## Supplementary Data File 1 for "Profiling age and body fluid DNA methylation markers using nanopore adaptive sampling" (part 202 of 310)

chr	pos	R	Pval	RMSE	Coverage	StdDev	Meta.Z	Meta.P	name	length	cpgNum
chr3	178386290	0.085539406094508	0.81424568538059	31.5503569368023	1.8	0.919	0.234952390974333	0.81424568538059	KCNMB2	NA	NA
chr3	178386318	0.0637590445132179	0.861092695980999	31.9503238715498	2.1	0.994	0.174983376123712	0.861092695980999	KCNMB2	NA	NA
chr3	178386983	0.35022612366794	0.321137494822905	14.5409539100579	2.4	1.65	0.992123068205251	0.321137494822905	KCNMB2	NA	NA
chr3	178387443	0.225557109503524	0.530939372310228	16.6376684885655	1.9	1.1	0.626572693637918	0.530939372310228	KCNMB2	NA	NA
chr3	178387713	0.0631056723830358	0.862504764207737	31.5755236185752	1.9	1.29	0.173186589732896	0.862504764207737	KCNMB2	NA	NA
chr3	178387927	0.374059828983947	0.286943517811366	37.0961829700146	1.7	0.823	1.06485065551191	0.286943517811366	KCNMB2	NA	NA
chr3	178387947	0.258903406048336	0.470109418355589	28.977096536798	1.9	1.2	0.722301032320362	0.470109418355589	KCNMB2	NA	NA
chr3	178389062	0.750536253918889	0.0123799134618568	15.2938367925558	2.2	1.62	2.50112597060733	0.0123799134618567	KCNMB2	NA	NA
chr3	178563058	0.271837487341216	0.447383142309928	40.8401027084568	1.7	1.25	0.759784946807098	0.447383142309928	KCNMB2-AS1,KCNMB2	NA	NA
chr3	178566824	0.258903406048338	0.470109418355591	5.79541930735961	2.4	1.71	0.722301032320358	0.470109418355591	KCNMB2-AS1,KCNMB2	NA	NA
chr3	178566843	0.483348754316845	0.156993402410355	6.45339412092076	2.6	1.78	1.41525616473823	0.156993402410355	KCNMB2-AS1,KCNMB2	NA	NA
chr3	178569301	0.490602234346133	0.149949358248183	22.5383677421617	2.1	1.2	1.43971037003123	0.149949358248183	KCNMB2-AS1,KCNMB2	NA	NA
chr3	178569358	0.110153453191584	0.761941861491097	22.2859107094074	2.5	1.35	0.30293176707745	0.761941861491097	KCNMB2-AS1,KCNMB2	NA	NA
chr3	178569579	0.338921293298499	0.338062556976875	14.2398570218434	3	1.56	0.95800039976253	0.338062556976875	KCNMB2-AS1,KCNMB2	NA	NA
chr3	178569582	0.401856206933921	0.249671737552254	4.57942962366692	2.4	1.58	1.15114706675792	0.249671737552254	KCNMB2-AS1,KCNMB2	NA	NA
chr3	178569961	0.216946185737722	0.547142467910131	32.3763461147678	2.5	1.08	0.602047577563185	0.547142467910131	KCNMB2-AS1,KCNMB2	NA	NA
chr3	178570393	0.39414430514781	0.259727576939244	32.1395764560662	2.5	1.18	1.12703525151145	0.259727576939244	KCNMB2-AS1,KCNMB2	NA	NA
chr3	178574631	0.485944414697224	0.15445020030549	14.9257895602074	2.2	0.789	1.42398712090495	0.15445020030549	KCNMB2-AS1,KCNMB2	NA	NA
chr3	178574793	0.0547985736728125	0.880487433312725	19.9699485860472	2.2	0.789	0.150351335589257	0.880487433312725	KCNMB2-AS1,KCNMB2	NA	NA
chr3	178575202	0.23358639799413	0.516008760517725	37.7367867700059	1.8	1.23	0.649510037768054	0.516008760517725	KCNMB2-AS1,KCNMB2	NA	NA
chr3	178578068	0.01667782676999	0.963527399919604	39.994436614994	1.8	1.87	0.0457275564334603	0.963527399919604	KCNMB2-AS1,KCNMB2	NA	NA
chr3	178580140	0.261676362390415	0.465194837514627	28.9071125294818	3.1	1.97	0.730319621006634	0.465194837514627	KCNMB2-AS1,KCNMB2	NA	NA
chr3	178581467	0.172160930477376	0.634363113125716	27.0489571291689	2.9	1.37	0.475594754517294	0.634363113125716	KCNMB2-AS1,KCNMB2	NA	NA
chr3	178581684	0.140017005428748	0.699647185629027	13.2934661275337	2.8	1.81	0.385796772711344	0.699647185629027	KCNMB2-AS1,KCNMB2	NA	NA
chr3	178583687	0.0777618088889578	0.830920917952856	43.5284171424891	1.8	1.32	0.213520606598335	0.830920917952856	KCNMB2-AS1,KCNMB2	NA	NA
chr3	178583809	0.0814246387841207	0.823059819140088	31.0797047856606	3.4	2.01	0.223611237081227	0.823059819140088	KCNMB2-AS1,KCNMB2	NA	NA
chr3	178584130	0.162263225889634	0.654248105932734	31.8969819010107	2.9	1.2	0.447868496184094	0.654248105932734	KCNMB2-AS1,KCNMB2	NA	NA
chr3	178584155	0.0826029164755444	0.820533998946529	23.6219028277007	3.1	0.876	0.226858209338676	0.820533998946529	KCNMB2-AS1,KCNMB2	NA	NA
chr3	178584254	0.0230115643295518	0.949688850040185	27.0159824768444	2.8	1.4	0.0630975188434091	0.949688850040185	KCNMB2-AS1,KCNMB2	NA	NA
chr3	178584409	0.016677826769992	0.963527399919603	19.997218307497	2.2	1.14	0.0457275564334609	0.963527399919603	KCNMB2-AS1,KCNMB2	NA	NA
chr3	178585175	0.0762414938056469	0.834187798833172	9.97089381461002	2.9	1.66	0.209333631941121	0.834187798833172	KCNMB2-AS1,KCNMB2	NA	NA
chr3	178585187	0.41557738778838	0.232326014796666	27.3891742608386	2.9	1.85	1.19438854705515	0.232326014796666	KCNMB2-AS1,KCNMB2	NA	NA
chr3	178585668	0.193667623456774	0.591887503460431	31.1207908068785	2.5	1.27	0.536102802366063	0.591887503460431	KCNMB2-AS1,KCNMB2	NA	NA
chr3	178586371	0.627115080589073	0.0523017397404135	30.0562438927442	2.9	1.6	1.94064180422045	0.0523017397404135	KCNMB2-AS1,KCNMB2	NA	NA
chr3	178586571	0.180823597156799	0.617130044594119	20.4731937381014	2.4	1.35	0.499921937684125	0.617130044594119	KCNMB2-AS1,KCNMB2	NA	NA
chr3	178586576	0.127906777881225	0.724736669292862	16.9374899272654	3	1.25	0.352135469107782	0.724736669292862	KCNMB2-AS1,KCNMB2	NA	NA
chr3	178586613	0.360558731122531	0.306063312255929	9.32643238666856	2.8	1.14	1.02351732590559	0.306063312255929	KCNMB2-AS1,KCNMB2	NA	NA
chr3	178586630	0.227136116962652	0.527989446994875	7.303972660195	2.4	1.07	0.631078119480092	0.527989446994875	KCNMB2-AS1,KCNMB2	NA	NA
chr3	178586701	0.0428947871335184	0.906340110653568	17.483464759634	2.7	1.34	0.117656152459063	0.906340110653568	KCNMB2-AS1,KCNMB2	NA	NA
chr3	178586764	0.451340047148534	0.190425884584137	27.1090763106971	2.7	1.34	1.30932027488158	0.190425884584137	KCNMB2-AS1,KCNMB2	NA	NA
chr3	178586791	0.258903406048337	0.470109418355591	7.24427413419951	2.7	1.49	0.722301032320359	0.470109418355591	KCNMB2-AS1,KCNMB2	NA	NA
chr3	178586840	0.321827454339403	0.364498044238015	15.7008741683127	2.7	1.64	0.906827463671237	0.364498044238015	KCNMB2-AS1,KCNMB2	NA	NA
chr3	178586876	0.401856206933921	0.249671737552253	9.1561121389813	2.5	1.27	1.15114706675792	0.249671737552253	KCNMB2-AS1,KCNMB2	NA	NA
chr3	178587725	0.312907797494003	0.378687721206945	28.4935052115514	3.1	1.37	0.880316786810679	0.378687721206945	KCNMB2-AS1,KCNMB2	NA	NA
chr3	178587757	0.227136116962652	0.527989446994875	7.303972660195	3.1	1.29	0.631078119480092	0.527989446994875	KCNMB2-AS1,KCNMB2	NA	NA
chr3	178587785	0.504556941213687	0.136946188635483	29.4904084419629	3	1.25	1.48725987137414	0.136946188635483	KCNMB2-AS1,KCNMB2	NA	NA
chr3	178587913	0.397885295798212	0.254822078061876	12.2312456881449	2.5	1.08	1.13871491909911	0.254822078061876	KCNMB2-AS1,KCNMB2	NA	NA
chr3	178587985	0.16769358728249	0.643313059849121	11.6464704600683	3.1	1.37	0.46307158063539	0.643313059849121	KCNMB2-AS1,KCNMB2	NA	NA
chr3	178588008	0.0905367738942048	0.803566229517719	13.2772469828641	2.6	1.17	0.24873441039898	0.803566229517719	KCNMB2-AS1,KCNMB2	NA	NA
chr3	178588467	0.318673092962815	0.369485450857967	13.4270050806178	2.5	0.972	0.89743761053165	0.369485450857967	KCNMB2-AS1,KCNMB2	NA	NA
chr3	178588694	0.438639736044879	0.204756315739229	28.2697011480156	2.8	1.32	1.26811659591387	0.204756315739229	KCNMB2-AS1,KCNMB2	NA	NA
chr3	178589828	0.367809649995356	0.295713045198041	29.7022989280803	2.5	1.43	1.04567080773304	0.295713045198041	KCNMB2-AS1,KCNMB2	NA	NA
chr3	178589938	0.486476974200939	0.153931504737113	15.9673826584588	2.6	1.17	1.42578121555152	0.153931504737113	KCNMB2-AS1,KCNMB2	NA	NA
chr3	178590001	0.255354251991193	0.476432834083386	31.7822041535557	2.7	1.34	0.712051583483099	0.476432834083385	KCNMB2-AS1,KCNMB2	NA	NA
chr3	178590250	0.243709678378187	0.497436680345792	38.1146927779028	1.9	1.1	0.678528467598106	0.497436680345792	KCNMB2-AS1,KCNMB2	NA	NA
chr3	178591274	0.0702403573625855	0.847105044914315	15.5814712194704	2.6	1.43	0.192813481478801	0.847105044914315	KCNMB2-AS1,KCNMB2	NA	NA
chr3	178591349	0.385113721100141	0.271781799325965	16.918540211207	2.3	1.57	1.09896851512394	0.271781799325965	KCNMB2-AS1,KCNMB2	NA	NA
chr3	178591364	0.227136116962652	0.527989446994875	7.303972660195	2.1	1.1	0.631078119480092	0.527989446994875	KCNMB2-AS1,KCNMB2	NA	NA
chr3	178591430	0.0434561375639619	0.905119011052582	37.4186644955314	2.5	1.51	0.119197343718755	0.905119011052582	KCNMB2-AS1,KCNMB2	NA	NA
chr3	178591511	0.0735051949724661	0.840073337946649	39.1224130427891	2.4	1.78	0.20179967204265	0.840073337946649	KCNMB2-AS1,KCNMB2	NA	NA
chr3	178593599	0.253708193399399	0.479378109572288	29.5507056024411	2.6	1.17	0.707303148160117	0.479378109572288	KCNMB2-AS1,KCNMB2	NA	NA
chr3	178593681	0.227722467871821	0.526895717819826	22.3108673241056	2.5	1.51	0.632751829629952	0.526895717819826	KCNMB2-AS1,KCNMB2	NA	NA
chr3	178593737	0.00169642147369889	0.996289088705835	33.706858208968	2.2	0.919	0.00465095435500416	0.996289088705835	KCNMB2-AS1,KCNMB2	NA	NA
chr3	178593891	0.268125556568658	0.453853683242184	30.5069226570231	2.7	1.16	0.749005843766686	0.453853683242184	KCNMB2-AS1,KCNMB2	NA	NA
chr3	178595765	0.164906600393191	0.648917631275162	18.0255181648447	2.1	1.1	0.455266350679467	0.648917631275163	KCNMB2-AS1,KCNMB2	NA	NA
chr3	178595794	0.0756928452571297	0.83536730856872	25.5307992079015	2.4	1.07	0.207822826737272	0.83536730856872	KCNMB2-AS1,KCNMB2	NA	NA
chr3	178595826	0.312907797494003	0.378687721206945	28.4935052115514	2	1.05	0.880316786810679	0.378687721206945	KCNMB2-AS1,KCNMB2	NA	NA
chr3	178595983	0.409798029205341	0.239546604878495	12.1611342341267	2.5	0.707	1.17612080589332	0.239546604878495	KCNMB2-AS1,KCNMB2	NA	NA
chr3	178596698	0.545566511933332	0.102847418694026	30.6342692515278	2	0.943	1.6312033499802	0.102847418694026	KCNMB2-AS1,KCNMB2	NA	NA
chr3	178597360	0.0515917097069403	0.887443047214412	37.8088822492827	2.1	0.738	0.141540399338205	0.887443047214412	KCNMB2-AS1,KCNMB2	NA	NA
chr3	178598205	0.135042172570176	0.709923674313549	28.8763215292991	2.4	1.26	0.37195859918692	0.709923674313549	KCNMB2-AS1,KCNMB2	NA	NA
chr3	178598301	0.385972562391078	0.270622500766499	6.91882695518693	2.9	1.29	1.10163013716315	0.270622500766499	KCNMB2-AS1,KCNMB2	NA	NA
chr3	178598347	0.211927299203626	0.5566752860252	29.9668448045468	2.7	1.42	0.587786977496184	0.5566752860252	KCNMB2-AS1,KCNMB2	NA	NA
chr3	178600377	0.40185620693392	0.249671737552253	6.86777088132411	2.8	1.32	1.15114706675792	0.249671737552253	KCNMB2-AS1,KCNMB2	NA	NA
chr3	178600763	0.301342032954756	0.397482151495394	20.1013821875513	2.6	1.35	0.846126549141893	0.397482151495393	KCNMB2-AS1,KCNMB2	NA	NA
chr3	178601719	0.572054934941885	0.0839957606563089	24.0789816015235	1.9	1.1	1.72795796613722	0.0839957606563089	KCNMB2-AS1,KCNMB2	NA	NA
chr3	178602206	0.247151332650498	0.491188256026213	30.6570568546273	2	1.25	0.688420121921203	0.491188256026213	KCNMB2-AS1,KCNMB2	NA	NA
chr3	178608857	0.392326020208218	0.262130525004436	5.51895738153802	1.8	1.23	1.12136970732406	0.262130525004436	KCNMB2-AS1,KCNMB2	NA	NA
chr3	178608941	0.392326020208216	0.262130525004438	27.5947869076901	1.2	0.422	1.12136970732406	0.262130525004437	KCNMB2-AS1,KCNMB2	NA	NA
chr3	178609490	0.40185620693392	0.249671737552253	13.7355417626482	1.7	0.823	1.15114706675792	0.249671737552253	KCNMB2-AS1,KCNMB2	NA	NA
chr3	178609641	0.227136116962651	0.527989446994873	29.21589064078	2	0.816	0.631078119480094	0.527989446994874	KCNMB2-AS1,KCNMB2	NA	NA
chr3	178609839	0.015314542828823	0.966507293518215	35.7809647634885	2.1	0.738	0.0419892177606819	0.966507293518215	KCNMB2-AS1,KCNMB2	NA	NA
chr3	178610800	0.100975508351027	0.781354475404345	13.3571015342051	2	1.49	0.277554354761812	0.781354475404345	KCNMB2-AS1,KCNMB2	NA	NA
chr3	178610898	0.197751374558392	0.583941996722502	39.2100883724639	2.1	1.52	0.547635808443554	0.583941996722502	KCNMB2-AS1,KCNMB2	NA	NA
chr3	178611249	0.408209664751054	0.241552871533008	13.6933230320789	1.9	1.2	1.17111421312786	0.241552871533008	KCNMB2-AS1,KCNMB2	NA	NA
chr3	178611442	0.46375372316493	0.17700429537483	27.0664587078872	1.8	0.789	1.35003643704002	0.17700429537483	KCNMB2-AS1,KCNMB2	NA	NA
chr3	178611475	0.258903406048337	0.47010941835559	14.488548268399	1.6	0.699	0.72230103232036	0.47010941835559	KCNMB2-AS1,KCNMB2	NA	NA
chr3	178611531	0.56466356349806	0.0890120781664335	11.0031820517296	1.8	0.919	1.70063217649738	0.0890120781664336	KCNMB2-AS1,KCNMB2	NA	NA
chr3	178611565	0.408593319813526	0.241067415804433	36.0301143944282	1.9	0.738	1.17232296264928	0.241067415804433	KCNMB2-AS1,KCNMB2	NA	NA
chr3	178611597	0.0850136366629738	0.815370896634667	31.5517819165407	1.7	0.949	0.233502927409092	0.815370896634667	KCNMB2-AS1,KCNMB2	NA	NA
chr3	178623241	0.0669925697169772	0.8541096847774	20.5184551439888	2.2	0.919	0.183877336145285	0.8541096847774	KCNMB2-AS1,KCNMB2	NA	NA
chr3	178624780	0.136857809343839	0.706168146615983	38.6839304132041	1.5	0.707	0.377007344811464	0.706168146615983	KCNMB2-AS1,KCNMB2	NA	NA
chr3	178628916	0.211489448936763	0.557509982789114	37.9326185245647	1.7	1.06	0.586544029117705	0.557509982789114	KCNMB2-AS1,KCNMB2	NA	NA
chr3	178632056	0.258903406048336	0.470109418355589	28.977096536798	2	1.15	0.722301032320362	0.470109418355589	KCNMB2-AS1,KCNMB2	NA	NA
chr3	178639041	0.179347996050746	0.620053946519984	31.4965101831996	1.8	1.03	0.495773892574167	0.620053946519984	KCNMB2-AS1,KCNMB2	NA	NA
chr3	178639787	0.572606733387092	0.0836287453362305	19.3362645142489	2.3	0.823	1.730008562954	0.0836287453362305	KCNMB2-AS1,KCNMB2	NA	NA
chr3	178640190	0.0299371155852819	0.934571219969981	11.8084680858696	2.2	1.03	0.0820949360623158	0.934571219969981	KCNMB2-AS1,KCNMB2	NA	NA
chr3	178640194	0.343378399942488	0.331336015892375	15.5748226466486	2.3	1.06	0.971426342688052	0.331336015892375	KCNMB2-AS1,KCNMB2	NA	NA
chr3	178642952	0.132841007087863	0.714484189036698	46.7518557782452	1.4	0.516	0.365840376698763	0.714484189036698	KCNMB2-AS1,KCNMB2	NA	NA
chr3	178643744	0.249656333801393	0.486661632187176	42.2780877843963	1.9	0.876	0.695628309983597	0.486661632187176	KCNMB2-AS1,KCNMB2	NA	NA
chr3	178644122	0.29833446982103	0.402441507019579	42.684810988737	1.6	0.699	0.83726877435537	0.402441507019579	KCNMB2-AS1,KCNMB2	NA	NA
chr3	178644410	0.356263378666962	0.312283595521639	18.9053705319217	2.2	1.23	1.01044195535075	0.312283595521639	KCNMB2-AS1,KCNMB2	NA	NA
chr3	178644994	0.258903406048337	0.470109418355591	7.24427413419951	2.2	1.14	0.722301032320359	0.470109418355591	KCNMB2-AS1,KCNMB2	NA	NA
chr3	178646070	0.175864198200113	0.626976074229268	26.432948305356	1.7	1.34	0.485987435588718	0.626976074229268	KCNMB2-AS1,KCNMB2	NA	NA
chr3	178647438	0.258903406048336	0.470109418355589	28.977096536798	1.5	0.707	0.722301032320362	0.470109418355589	KCNMB2-AS1,KCNMB2	NA	NA
chr3	178650409	0.0959484307671915	0.792034400805585	38.7562066039506	2.3	1.49	0.263669757874545	0.792034400805585	KCNMB2-AS1,KCNMB2	NA	NA
chr3	178650474	0.0700282715829882	0.847562170091405	32.579581708168	2.1	1.45	0.192229843480073	0.847562170091405	KCNMB2-AS1,KCNMB2	NA	NA
chr3	178652316	0.615526267075361	0.0581691244499298	32.7329312784842	2	0.471	1.89442120167339	0.0581691244499298	KCNMB2-AS1,KCNMB2	NA	NA
chr3	178652431	0.198773466370063	0.581959600727154	30.074144632969	2.3	1.06	0.550524611779841	0.581959600727154	KCNMB2-AS1,KCNMB2	NA	NA
chr3	178652942	0.125766852002385	0.729195445260111	15.8807057967431	2	0.943	0.346195967209979	0.729195445260111	KCNMB2-AS1,KCNMB2	NA	NA
chr3	178654734	0.368406669231184	0.294869271641618	29.4903078036479	2	1.05	1.04749948052394	0.294869271641618	KCNMB2-AS1,KCNMB2	NA	NA
chr3	178654773	0.0604640325326795	0.868217416848725	20.3915782342757	2.2	0.919	0.165923165374769	0.868217416848725	KCNMB2-AS1,KCNMB2	NA	NA
chr3	178655597	0.262753452093769	0.463292053985654	41.9651079281618	2.2	1.03	0.733436811869642	0.463292053985654	KCNMB2-AS1,KCNMB2	NA	NA
chr3	178655705	0.487554155256327	0.152885590881662	29.6886841067879	2.2	1.23	1.42941290688874	0.152885590881662	KCNMB2-AS1,KCNMB2	NA	NA
chr3	178656275	0.60125534763321	0.0659706728413873	31.9313976599276	2.7	1.64	1.83862288516963	0.0659706728413874	KCNMB2-AS1,KCNMB2	NA	NA
chr3	178656500	0.401856206933921	0.249671737552253	10.9884334101186	2.8	1.14	1.15114706675792	0.249671737552253	KCNMB2-AS1,KCNMB2	NA	NA
chr3	178656510	0.556874520399995	0.0945016054060924	26.4000406989592	2.1	1.37	1.67211521253544	0.0945016054060923	KCNMB2-AS1,KCNMB2	NA	NA
chr3	178656629	0.185301456500558	0.60828691239086	15.7305829077806	2	0.816	0.512520306151664	0.60828691239086	KCNMB2-AS1,KCNMB2	NA	NA
chr3	178656638	0.258903406048337	0.47010941835559	14.488548268399	1.9	0.738	0.72230103232036	0.47010941835559	KCNMB2-AS1,KCNMB2	NA	NA
chr3	178656726	0.392326020208216	0.262130525004437	13.797393453845	2.1	0.738	1.12136970732406	0.262130525004437	KCNMB2-AS1,KCNMB2	NA	NA
chr3	178656758	0.765999443526777	0.00978110169379953	27.0198337607283	2	0.667	2.58347337280652	0.00978110169379942	KCNMB2-AS1,KCNMB2	NA	NA
chr3	178656860	0.401705312719949	0.249866382019328	36.247103727986	2	0.943	1.15067398722557	0.249866382019328	KCNMB2-AS1,KCNMB2	NA	NA
chr3	178656885	0.0661528479640861	0.855922260980182	32.5882200228387	1.8	0.632	0.181567366356145	0.855922260980182	KCNMB2-AS1,KCNMB2	NA	NA
chr3	178657021	0.312907797494003	0.378687721206944	9.49688528701009	1.9	1.29	0.88031678681068	0.378687721206944	KCNMB2-AS1,KCNMB2	NA	NA
chr3	178657506	0.638333804166361	0.0470094411899652	22.8189049046146	2.4	1.07	1.98621513338966	0.0470094411899651	KCNMB2-AS1,KCNMB2	NA	NA
chr3	178659027	0.288423460584093	0.418991420745321	16.7558913631822	2.3	1.16	0.80817226633629	0.418991420745321	KCNMB2-AS1,KCNMB2	NA	NA
chr3	178659095	0.385972562391078	0.270622500766498	13.8376539103739	2.2	1.03	1.10163013716315	0.270622500766498	KCNMB2-AS1,KCNMB2	NA	NA
chr3	178659195	0.0489038272710478	0.893278355737109	26.1093040827024	2.1	1.2	0.134157090737987	0.893278355737109	KCNMB2-AS1,KCNMB2	NA	NA
chr3	178661035	0.14276880351196	0.693981496001214	19.5410628073521	2.9	1.66	0.39345765172524	0.693981496001214	KCNMB2-AS1,KCNMB2	NA	NA
chr3	178661062	0.197633149658189	0.58417146131962	19.9934985217759	2.9	1.2	0.547301721544182	0.58417146131962	KCNMB2-AS1,KCNMB2	NA	NA
chr3	178662165	0.40185620693392	0.249671737552253	13.7355417626482	2	0.943	1.15114706675792	0.249671737552253	KCNMB2-AS1,KCNMB2	NA	NA
chr3	178662381	0.673155097133935	0.032887925671802	22.0821337731789	2.2	0.789	2.13344882215554	0.032887925671802	KCNMB2-AS1,KCNMB2	NA	NA
chr3	178663043	0.460212762531078	0.180773796695736	29.3741825337549	2.6	1.17	1.33837631219965	0.180773796695736	KCNMB2-AS1,KCNMB2	NA	NA
chr3	178663458	0.408209664751054	0.241552871533008	13.6933230320789	2.8	1.32	1.17111421312786	0.241552871533008	KCNMB2-AS1,KCNMB2	NA	NA
chr3	178664689	0.166116368368843	0.646482845448985	22.1108271550713	2.2	0.789	0.458653730697587	0.646482845448985	KCNMB2-AS1,KCNMB2	NA	NA
chr3	178664896	0.63512076163767	0.0484868310173671	27.0347809582902	2	0.816	1.97307664221956	0.0484868310173669	KCNMB2-AS1,KCNMB2	NA	NA
chr3	178665780	0.469296328812972	0.171198347788628	18.9044292127904	2.2	0.632	1.36836342188674	0.171198347788628	KCNMB2-AS1,KCNMB2	NA	NA
chr3	178666510	0.258903406048337	0.470109418355591	7.24427413419951	2.5	0.85	0.722301032320359	0.470109418355591	KCNMB2-AS1,KCNMB2	NA	NA
chr3	178666525	0.401856206933921	0.249671737552253	18.3149713863151	2.5	0.707	1.15114706675792	0.249671737552253	KCNMB2-AS1,KCNMB2	NA	NA
chr3	178666743	0.357908816215391	0.309892978645038	30.4271096187602	2.3	0.949	1.0154466221226	0.309892978645038	KCNMB2-AS1,KCNMB2	NA	NA
chr3	178666895	0.633597800730698	0.0491977887694398	25.6594857625819	2.4	0.966	1.96687356547855	0.0491977887694397	KCNMB2-AS1,KCNMB2	NA	NA
chr3	178667144	0.16769358728249	0.643313059849121	11.6464704600683	2.4	1.07	0.46307158063539	0.643313059849121	KCNMB2-AS1,KCNMB2	NA	NA
chr3	178667473	0.287132868177691	0.421169662430619	19.6998567463937	2.4	0.966	0.804393658466005	0.421169662430619	KCNMB2-AS1,KCNMB2	NA	NA
chr3	178667519	0.404113141363166	0.246770508111943	29.0857648566703	2.5	0.972	1.15822921723159	0.246770508111943	KCNMB2-AS1,KCNMB2	NA	NA
chr3	178667926	0.647485037480356	0.042967109881831	25.4345545515461	2.3	0.823	2.02402956467048	0.0429671098818309	KCNMB2-AS1,KCNMB2	NA	NA
chr3	178667987	0.117274710574291	0.74696081546061	11.732242480158	2.1	0.994	0.322649349327813	0.74696081546061	KCNMB2-AS1,KCNMB2	NA	NA
chr3	178668160	0.330229658383048	0.351378464994664	30.827568703045	2.1	1.29	0.931918850337081	0.351378464994664	KCNMB2-AS1,KCNMB2	NA	NA
chr3	178668411	0.171906170488476	0.634872370849948	15.7695075641385	2.2	0.789	0.474880191693894	0.634872370849948	KCNMB2-AS1,KCNMB2	NA	NA
chr3	178668479	0.169452418186658	0.639784384060954	29.4867543234085	3	1.25	0.468000287567921	0.639784384060954	KCNMB2-AS1,KCNMB2	NA	NA
chr3	178668622	0.433916550130169	0.210240262122419	10.6436461806555	1.8	1.03	1.25290505469894	0.210240262122419	KCNMB2-AS1,KCNMB2	NA	NA
chr3	178668635	0.394095047138904	0.25979251295396	14.0376174986368	2.4	0.966	1.12688167307298	0.25979251295396	KCNMB2-AS1,KCNMB2	NA	NA
chr3	178669464	0.500866261329098	0.140315235392874	27.2060476866901	2.5	1.27	1.47461813918998	0.140315235392874	KCNMB2-AS1,KCNMB2	NA	NA
chr3	178670031	0.1128166991958	0.756330558844543	30.1854042258689	2	1.05	0.31030298838105	0.756330558844543	KCNMB2-AS1,KCNMB2	NA	NA
chr3	178670472	0.247980289863863	0.489688308473258	40.5987125693006	2.6	1.51	0.690804657175928	0.489688308473258	KCNMB2-AS1,KCNMB2	NA	NA
chr3	178670957	0.208360322366878	0.563489287155807	18.0224960733591	2.6	1.07	0.577666519816627	0.563489287155807	KCNMB2-AS1,KCNMB2	NA	NA
chr3	178671121	0.174885971970136	0.62892450989362	31.2324973994723	2.3	1.34	0.483241164756808	0.62892450989362	KCNMB2-AS1,KCNMB2	NA	NA
chr3	178672751	0.258769074777394	0.470348076040012	35.5003651652021	2.1	0.994	0.72191282450371	0.470348076040012	KCNMB2-AS1,KCNMB2	NA	NA
chr3	178672814	0.360558731122531	0.306063312255929	9.32643238666856	2.3	0.823	1.02351732590559	0.306063312255929	KCNMB2-AS1,KCNMB2	NA	NA
chr3	178673253	0.211605946035837	0.557287850854767	16.6910385124422	2.2	1.23	0.586874717604336	0.557287850854767	KCNMB2-AS1,KCNMB2	NA	NA
chr3	178681671	0.392326020208216	0.262130525004437	9.19734247633311	2.4	1.43	1.12136970732406	0.262130525004437	KCNMB2-AS1,KCNMB2	NA	NA
chr3	178685647	0.44349683910596	0.199204242206472	40.3325167223354	2.1	1.52	1.28382200519152	0.199204242206471	KCNMB2-AS1,KCNMB2	NA	NA
chr3	178685727	0.111434517003474	0.759241472138489	39.5310622212417	2.5	1.84	0.306477022394383	0.759241472138489	KCNMB2-AS1,KCNMB2	NA	NA
chr3	178687577	0.286896612027838	0.421568984576827	28.838461560801	2.6	1.43	0.803702197728931	0.421568984576827	KCNMB2-AS1,KCNMB2	NA	NA
chr3	178689496	0.14958069380166	0.680015545423587	31.6554301256966	2.6	1.35	0.412441916399288	0.680015545423587	KCNMB2-AS1,KCNMB2	NA	NA
chr3	178689508	0.401856206933921	0.249671737552253	9.1561121389813	2.6	1.43	1.15114706675792	0.249671737552253	KCNMB2-AS1,KCNMB2	NA	NA
chr3	178689552	0.256263925476916	0.474808566863191	31.2070933743247	2.4	1.35	0.714677139323694	0.474808566863191	KCNMB2-AS1,KCNMB2	NA	NA
chr3	178689622	0.19670601881246	0.585972103780363	31.4769088181614	2.2	1.23	0.544682207843983	0.585972103780363	KCNMB2-AS1,KCNMB2	NA	NA
chr3	178691047	0.467655622979401	0.172905011934083	15.5206271602098	2.3	1.06	1.36292860689676	0.172905011934083	KCNMB2-AS1,KCNMB2	NA	NA
chr3	178691062	0.519046779248454	0.124202429944636	13.2692236498367	2.1	1.29	1.53737121997098	0.124202429944636	KCNMB2-AS1,KCNMB2	NA	NA
chr3	178691136	0.227136116962651	0.527989446994874	14.60794532039	2.2	0.919	0.631078119480092	0.527989446994874	KCNMB2-AS1,KCNMB2	NA	NA
chr3	178706234	0.387554103866051	0.268494753965282	35.7029792274353	1.5	0.707	1.10653562338711	0.268494753965282	KCNMB2-AS1,KCNMB2	NA	NA
chr3	178706914	0.540332710762921	0.106862696460932	27.4816037783313	1.5	0.707	1.61245623368546	0.106862696460932	KCNMB2-AS1,KCNMB2	NA	NA
chr3	178706973	0.19862204692542	0.582253127596118	29.9416074598586	1.6	0.699	0.550096586860077	0.582253127596118	KCNMB2-AS1,KCNMB2	NA	NA
chr3	178777966	0.568944963921443	0.0860836587123553	27.2751130305865	2.2	1.23	1.71642841958699	0.0860836587123552	KCNMB2-AS1,KCNMB2	NA	NA
chr3	178800480	0.227136116962651	0.527989446994873	29.21589064078	1.6	0.699	0.631078119480094	0.527989446994874	KCNMB2-AS1,KCNMB2	NA	NA
chr3	178810994	0.442852508724417	0.199935668059769	19.8612170999777	2.3	1.42	1.28173487069755	0.199935668059769	KCNMB2-AS1,KCNMB2	NA	NA
chr3	178811031	0.173705575765064	0.631278375947571	23.7288778198986	2.2	0.919	0.479928301865799	0.631278375947571	KCNMB2-AS1,KCNMB2	NA	NA
chr3	178811047	0.54525843770373	0.103081081304705	25.7611938550893	2.2	1.14	1.63009660428486	0.103081081304705	KCNMB2-AS1,KCNMB2	NA	NA
chr3	178811052	0.218189882592576	0.544790226319613	30.9571580168275	2.2	1.14	0.605585209448455	0.544790226319613	KCNMB2-AS1,KCNMB2	NA	NA
chr3	178818443	0.276233311522992	0.439775016915959	22.0211426069304	1.8	0.789	0.772573188814906	0.439775016915959	KCNMB2-AS1,KCNMB2	NA	NA
chr3	178845623	0.0605852573630827	0.867955141111257	39.508346718867	1.4	0.843	0.1662564445998	0.867955141111257	KCNMB2-AS1	NA	NA
chr3	178859969	0.119532975748857	0.742225733656044	31.4040279751674	2.5	1.9	0.328907330130538	0.742225733656044	KCNMB2-AS1	NA	NA
chr3	178860002	0.12030499208913	0.74060876250641	40.8314300402041	2.3	1.7	0.3310472936339	0.74060876250641	KCNMB2-AS1	NA	NA
chr3	178864501	0.208373838150705	0.563463407559833	17.9301324396433	2.8	1.48	0.577704844976048	0.563463407559833	KCNMB2-AS1	NA	NA
chr3	178864656	0.0591000497237098	0.871169251677743	10.184537667077	2.8	1.87	0.162173469259122	0.871169251677743	KCNMB2-AS1	NA	NA
chr3	178864659	0.0854948456558337	0.814341038364434	10.3705401978351	3	1.49	0.234829541003525	0.814341038364434	KCNMB2-AS1	NA	NA
chr3	178864837	0.400995690475094	0.250782884102493	19.0094264778773	3.1	1.66	1.14844989981567	0.250782884102493	KCNMB2-AS1	NA	NA
chr3	178865151	0.104929740428034	0.772976766052357	15.9194416776551	3.2	1.93	0.288483360128441	0.772976766052357	KCNMB2-AS1	NA	NA
chr3	178865408	0.0820012477093122	0.821823584653794	30.4026378062867	3	1.41	0.225200134714453	0.821823584653794	KCNMB2-AS1	NA	NA
chr3	178865516	0.0524160269913634	0.885654443613776	9.98625335205571	3	1.83	0.14380501377216	0.885654443613776	KCNMB2-AS1	NA	NA
chr3	178865709	0.360558731122531	0.306063312255929	27.9820953695426	2.9	1.45	1.02351732590559	0.30606331225593	KCNMB2-AS1	NA	NA
chr3	178865776	0.342629789262714	0.332460942131916	16.7399113512953	3.2	1.81	0.969168866283201	0.332460942131916	KCNMB2-AS1	NA	NA
chr3	178866264	0.256942938563512	0.47359773860594	28.8280101817609	2.6	1.84	0.716637598660359	0.47359773860594	KCNMB2-AS1	NA	NA
chr3	178866323	0.592289025284729	0.0712061849371115	19.4141042350113	3.6	2.27	1.80416027457994	0.0712061849371115	KCNMB2-AS1	NA	NA
chr3	178866960	0.118872895137348	0.74360897859644	30.6145121913518	2.9	1.37	0.327077884114982	0.74360897859644	KCNMB2-AS1	NA	NA
chr3	178866983	0.280812211781626	0.43191359866178	28.7288265255653	2.8	1.4	0.785921293848571	0.431913598661779	KCNMB2-AS1	NA	NA
chr3	178867262	0.439453557557485	0.203819871150508	15.340362422907	2.9	2.08	1.27074362255154	0.203819871150508	KCNMB2-AS1	NA	NA
chr3	178867264	0.408209664751053	0.241552871533008	9.12796913318377	2.9	1.73	1.17111421312786	0.241552871533008	KCNMB2-AS1	NA	NA
chr3	178867351	0.113910970690436	0.754027947294319	16.966603531235	2.6	1.51	0.313332649615455	0.754027947294319	KCNMB2-AS1	NA	NA
chr3	178868214	0.18059422804957	0.617584222702	35.9762194595735	2.6	1.71	0.499277047128453	0.617584222702	KCNMB2-AS1	NA	NA
chr3	178868430	0.280780420594956	0.431967955066021	19.9789407318719	3.3	2.26	0.785828521050014	0.431967955066022	KCNMB2-AS1	NA	NA
chr3	178869276	0.227136116962651	0.527989446994874	14.60794532039	3.6	2.07	0.631078119480092	0.527989446994874	KCNMB2-AS1	NA	NA
chr3	178869600	0.232862316630573	0.517348025744114	33.8544213482061	3.5	2.37	0.647438746735704	0.517348025744114	KCNMB2-AS1	NA	NA
chr3	178871156	0.442339178644682	0.200519502099274	23.1105699357984	3.4	2.67	1.28007288990636	0.200519502099274	KCNMB2-AS1	NA	NA
chr3	178871448	0.526882749198933	0.117629387930764	11.4110306716586	3.3	2	1.56480180701971	0.117629387930764	KCNMB2-AS1	NA	NA
chr3	178871514	0.40185620693392	0.249671737552253	6.86777088132411	2.8	2.04	1.15114706675792	0.249671737552253	KCNMB2-AS1	NA	NA
chr3	178871527	0.312907797494003	0.378687721206944	9.49688528701009	3.1	1.73	0.88031678681068	0.378687721206944	KCNMB2-AS1	NA	NA
chr3	178871549	0.310168798866577	0.383098564728103	29.8271330971176	2.6	1.84	0.872201310488555	0.383098564728103	KCNMB2-AS1	NA	NA
chr3	178871579	0.33832162876255	0.338972847562943	5.64618323457647	3.3	2	0.956196738210485	0.338972847562943	KCNMB2-AS1	NA	NA
chr3	178871674	0.549741443899457	0.0997138925319715	32.4197111252457	2.9	2.13	1.64624225667907	0.0997138925319714	KCNMB2-AS1	NA	NA
chr3	178872043	0.33832162876255	0.338972847562944	4.03419792110489	3.8	2.1	0.956196738210482	0.338972847562945	KCNMB2-AS1	NA	NA
chr3	178872086	0.0390735767425447	0.91465692748836	30.7010755094941	2.8	1.87	0.107166454595363	0.91465692748836	KCNMB2-AS1	NA	NA
chr3	178872270	0.289229677415996	0.417633389116544	27.4339931480495	3.7	2.58	0.81053390082512	0.417633389116544	KCNMB2-AS1	NA	NA
chr3	178872425	0.137213749054606	0.705432574505782	31.9377630977389	2.9	1.66	0.37799733395153	0.705432574505782	KCNMB2-AS1	NA	NA
chr3	178872876	0.107014584671845	0.768568102735662	15.3828166337172	3.1	1.79	0.294248394973372	0.768568102735662	KCNMB2-AS1	NA	NA
chr3	178873300	0.178888703514891	0.620965015512118	17.0475719828028	3.4	1.43	0.494483132983766	0.620965015512118	KCNMB2-AS1	NA	NA
chr3	178873509	0.246148841971609	0.493004826542155	27.0702622132966	3.2	2.15	0.685537466591203	0.493004826542155	KCNMB2-AS1	NA	NA
chr3	178873808	0.546764951957176	0.10194163497708	21.8176877270443	3.3	2.06	1.63551260257433	0.10194163497708	KCNMB2-AS1	NA	NA
chr3	178873928	0.452514854886535	0.189130902484716	28.721549182687	3.1	1.97	1.31315446989521	0.189130902484716	KCNMB2-AS1	NA	NA
chr3	178874058	0.111247487950308	0.759635570449666	22.1102683483449	3.9	2.28	0.305959384187614	0.759635570449666	KCNMB2-AS1	NA	NA
chr3	178874402	0.392326020208216	0.262130525004437	9.19734247633311	2.6	1.78	1.12136970732406	0.262130525004437	KCNMB2-AS1	NA	NA
chr3	178874449	0.107039648636678	0.768515137924979	16.5976872129321	3.3	1.89	0.294317714064573	0.768515137924979	KCNMB2-AS1	NA	NA
chr3	178876389	0.0200121406647408	0.956240969972153	11.0530011543192	2.9	1.85	0.054871333551519	0.956240969972153	KCNMB2-AS1	NA	NA
chr3	178876564	0.582955393013073	0.0769360194515301	25.7737410635916	2.2	1.03	1.76874751258843	0.0769360194515301	KCNMB2-AS1	NA	NA
chr3	178876627	0.439631134181865	0.203615868595996	12.3124195999474	3.6	1.9	1.27131707954074	0.203615868595996	KCNMB2-AS1	NA	NA
chr3	178878290	0.555133376772353	0.0957574978382414	4.75434784443657	3	2.21	1.6657787112541	0.0957574978382414	KCNMB2-AS1	NA	NA
chr3	178878309	0.468151699748413	0.172387928733327	15.0188411147725	3	2	1.36457098708321	0.172387928733327	KCNMB2-AS1	NA	NA
chr3	178878689	0.288405805853301	0.419021182404094	30.5537424005332	3.1	2.18	0.808120560916252	0.419021182404094	KCNMB2-AS1	NA	NA
chr3	178880296	0.235495654764836	0.51248428565808	27.1051812160772	2.9	1.73	0.654974323682336	0.51248428565808	KCNMB2-AS1	NA	NA
chr3	178882010	0.231481455560443	0.51990604491063	29.2867455619703	2.5	1.65	0.643490241310138	0.51990604491063	KCNMB2-AS1	NA	NA
chr3	178882159	0.258327877981919	0.471132297144277	29.0122692981376	3.2	1.93	0.720637951969649	0.471132297144277	KCNMB2-AS1	NA	NA
chr3	178882315	0.536326562633782	0.110001909761687	14.479590870646	3.1	1.66	1.59818455614937	0.110001909761687	KCNMB2-AS1	NA	NA
chr3	178882460	0.550432111786073	0.099201418711404	8.96969756578011	2.8	1.81	1.64873752615057	0.0992014187114041	KCNMB2-AS1	NA	NA
chr3	178882635	0.248708028203707	0.488373133964004	29.9404799334278	2.7	1.89	0.692898686632201	0.488373133964004	KCNMB2-AS1	NA	NA
chr3	178886015	0.40185620693392	0.249671737552253	6.86777088132411	2.8	1.32	1.15114706675792	0.249671737552253	KCNMB2-AS1	NA	NA
chr3	178886149	0.258903406048337	0.470109418355591	7.24427413419951	2.7	1.7	0.722301032320359	0.470109418355591	KCNMB2-AS1	NA	NA
chr3	178886343	0.201813466741357	0.576078276978593	20.0960998125062	3.1	2.64	0.559122270064502	0.576078276978593	KCNMB2-AS1	NA	NA
chr3	178886531	0.213002212600684	0.554628187258288	20.0927306603877	3	1.83	0.590839169769275	0.554628187258288	KCNMB2-AS1	NA	NA
chr3	178887310	0.401856206933921	0.249671737552253	9.1561121389813	2.3	1.64	1.15114706675792	0.249671737552253	KCNMB2-AS1	NA	NA
chr3	178887406	0.234130181356576	0.515003920039055	30.3246232621672	2.4	1.26	0.65106594288841	0.515003920039055	KCNMB2-AS1	NA	NA
chr3	178887594	0.360558731122531	0.306063312255929	13.9910476847713	1.9	0.994	1.02351732590559	0.306063312255929	KCNMB2-AS1	NA	NA
chr3	178891021	0.376779495596394	0.283171844921823	36.9314454413488	2.7	1.89	1.07322128028698	0.283171844921823	KCNMB2-AS1	NA	NA
chr3	178891610	0.46892756586619	0.171581056958605	26.5889434264704	2.8	1.23	1.36714118272728	0.171581056958605	KCNMB2-AS1	NA	NA
chr3	178891938	0.401856206933919	0.249671737552256	3.05203737966043	2.7	2.45	1.15114706675791	0.249671737552256	KCNMB2-AS1	NA	NA
chr3	178894336	0.227136116962651	0.527989446994874	14.60794532039	2.6	1.84	0.631078119480092	0.527989446994874	KCNMB2-AS1	NA	NA
chr3	178894356	0.0230696592430596	0.949561969702593	16.003550274806	2.7	1.77	0.0632568574359484	0.949561969702593	KCNMB2-AS1	NA	NA
chr3	178894385	0.449370994613677	0.192607983341762	29.1764420410243	2.6	1.43	1.30290269620041	0.192607983341762	KCNMB2-AS1	NA	NA
chr3	178894417	0.33832162876255	0.338972847562944	4.70609372601949	2.7	1.7	0.956196738210484	0.338972847562943	KCNMB2-AS1	NA	NA
chr3	178894440	0.48432332630796	0.15603558484931	10.335732509131	2.7	1.64	1.41853171923633	0.15603558484931	KCNMB2-AS1	NA	NA
chr3	178894448	0.470879637022486	0.169560947510237	10.4220719504184	2.4	1.65	1.37361593409525	0.169560947510237	KCNMB2-AS1	NA	NA
chr3	178894535	0.585161079724361	0.0755559410293692	9.57998236084043	2.5	1.27	1.77707475559849	0.0755559410293691	KCNMB2-AS1	NA	NA
chr3	178894545	0.385972562391078	0.270622500766499	6.91882695518693	2.3	1.42	1.10163013716315	0.270622500766499	KCNMB2-AS1	NA	NA
chr3	178895259	0.163918963954169	0.650907577433945	42.5652620672739	1.8	1.14	0.452501726933447	0.650907577433945	KCNMB2-AS1	NA	NA
chr3	178895945	0.33832162876255	0.338972847562944	4.70609372601949	2.4	1.43	0.956196738210484	0.338972847562943	KCNMB2-AS1	NA	NA
chr3	178895969	0.590871576993749	0.0720578353897849	16.135312572131	2.1	1.79	1.79875253004957	0.0720578353897849	KCNMB2-AS1	NA	NA
chr3	178896002	0.138187707522733	0.703420951614872	9.90307016266751	2.5	1.78	0.380706626047438	0.703420951614872	KCNMB2-AS1	NA	NA
chr3	178896010	0.138187707522733	0.703420951614872	9.90307016266751	2.5	1.78	0.380706626047438	0.703420951614872	KCNMB2-AS1	NA	NA
chr3	178896014	0.138187707522733	0.703420951614872	9.90307016266751	2.4	1.78	0.380706626047438	0.703420951614872	KCNMB2-AS1	NA	NA
chr3	178896073	0.33832162876255	0.338972847562943	5.64618323457647	1.9	1.2	0.956196738210485	0.338972847562943	KCNMB2-AS1	NA	NA
chr3	178896119	0.0489926862167157	0.893085370605115	34.4794084547367	2	0.816	0.134401152165558	0.893085370605115	KCNMB2-AS1	NA	NA
chr3	178898148	0.0959995497533046	0.791925639650123	31.867753115153	2.2	1.03	0.263810894031535	0.791925639650123	KCNMB2-AS1	NA	NA
chr3	178898185	0.385972562391078	0.270622500766498	13.8376539103739	2.2	1.03	1.10163013716315	0.270622500766498	KCNMB2-AS1	NA	NA
chr3	178898197	0.52018360680278	0.123235018063102	13.671541981375	2.1	0.876	1.54133605532617	0.123235018063103	KCNMB2-AS1	NA	NA
chr3	178898260	0.0439067708174063	0.904138882797329	31.9847463701574	2.2	0.919	0.120434601551981	0.904138882797329	KCNMB2-AS1	NA	NA
chr3	178898330	0.0500522306367841	0.890784628729309	11.7989558504079	2.4	1.07	0.137311439425929	0.890784628729309	KCNMB2-AS1	NA	NA
chr3	178898332	0.0500522306367841	0.890784628729309	11.7989558504079	2.3	0.949	0.137311439425929	0.890784628729309	KCNMB2-AS1	NA	NA
chr3	178898919	0.472001063881073	0.168406885774872	15.0557216456635	2.4	0.843	1.37734086728441	0.168406885774872	KCNMB2-AS1	NA	NA
chr3	178899061	0.0769734736163853	0.832614619104543	45.2113580001096	1.9	0.994	0.211349423939957	0.832614619104543	KCNMB2-AS1	NA	NA
chr3	178899434	0.360558731122531	0.306063312255929	13.9910476847713	2	0.816	1.02351732590559	0.306063312255929	KCNMB2-AS1	NA	NA
chr3	178899553	0.377416649512584	0.282292121739431	30.8780720188234	2.4	1.65	1.0751845263938	0.282292121739431	KCNMB2-AS1	NA	NA
chr3	178899704	0.182675137824031	0.613468062896842	32.8529656117951	2.3	1.83	0.505129243634773	0.613468062896842	KCNMB2-AS1	NA	NA
chr3	178899736	0.0384871764615042	0.915933899239648	30.2060376080424	2.3	1.83	0.105556929248735	0.915933899239648	KCNMB2-AS1	NA	NA
chr3	178901542	0.249501711756598	0.4869405174382	20.1576995317113	2	0.816	0.69518317109643	0.4869405174382	KCNMB2-AS1	NA	NA
chr3	178901889	0.583312260990166	0.0767116320265159	16.1635310265642	2.3	1.42	1.7700931047178	0.076711632026516	KCNMB2-AS1	NA	NA
chr3	178901983	0.573298303137081	0.0831702240956363	18.1162319029392	2.6	1.65	1.73258068866166	0.0831702240956362	KCNMB2-AS1	NA	NA
chr3	178902023	0.259989541884637	0.468181713176805	36.716449782671	2.8	1.75	0.725440698028284	0.468181713176805	KCNMB2-AS1	NA	NA
chr3	178902717	0.7330022967314	0.0158722205941962	23.9157518875957	2.2	1.55	2.41184056467567	0.0158722205941961	KCNMB2-AS1	NA	NA
chr3	178902787	0.045758969193011	0.900111584696621	41.0870758222471	1.8	0.919	0.125520388879554	0.900111584696621	KCNMB2-AS1	NA	NA
chr3	178903083	0.408209664751054	0.241552871533008	13.6933230320789	2.2	1.62	1.17111421312786	0.241552871533008	KCNMB2-AS1	NA	NA
chr3	178903411	0.251794912745138	0.482811445878021	35.7430613631068	2.6	1.17	0.701787899933913	0.482811445878021	KCNMB2-AS1	NA	NA
chr3	178906544	0.100007241178526	0.783409036671843	16.9921475569382	2.4	1.78	0.274879214497707	0.783409036671843	KCNMB2-AS1	NA	NA
chr3	178906585	0.290085892071181	0.416193407354201	14.6186347106007	2.4	1.43	0.813042995831705	0.416193407354201	KCNMB2-AS1	NA	NA
chr3	178906739	0.578950683024399	0.0794832418099223	13.9245688680895	2.7	1.7	1.75369232238736	0.0794832418099223	KCNMB2-AS1	NA	NA
chr3	178906868	0.487191799766563	0.153236946627299	13.8959145703859	3	1.83	1.42819080454185	0.153236946627298	KCNMB2-AS1	NA	NA
chr3	178907212	0.326849629700373	0.356627173015947	31.7481347646232	2.5	1.08	0.921810991756098	0.356627173015947	KCNMB2-AS1	NA	NA
chr3	178907552	0.521671971915234	0.121975552117875	10.9256015857143	2.4	1.65	1.54653442778438	0.121975552117875	KCNMB2-AS1	NA	NA
chr3	178908374	0.393672572244164	0.260349822314638	29.4303831695958	2.7	1.34	1.12556468696985	0.260349822314638	KCNMB2-AS1	NA	NA
chr3	178908500	0.0503693489793369	0.890096165838235	31.9748264775379	1.7	0.823	0.138182524736578	0.890096165838234	KCNMB2-AS1	NA	NA
chr3	178908606	0.0166778267699816	0.963527399919605	26.6642908912165	2.6	1.35	0.0457275564334589	0.963527399919605	KCNMB2-AS1	NA	NA
chr3	178909078	0.408209664751053	0.241552871533008	9.12796913318377	2.3	0.949	1.17111421312786	0.241552871533008	KCNMB2-AS1	NA	NA
chr3	178909121	0.408209664751054	0.241552871533008	13.6933230320789	2.6	1.43	1.17111421312786	0.241552871533008	KCNMB2-AS1	NA	NA
chr3	178909146	0.540838096683794	0.106470735394555	11.2139013841036	2.8	1.32	1.61426141623012	0.106470735394555	KCNMB2-AS1	NA	NA
chr3	178909166	0.408209664751053	0.241552871533008	9.12796913318377	2.5	1.27	1.17111421312786	0.241552871533008	KCNMB2-AS1	NA	NA
chr3	178909177	0.258903406048337	0.47010941835559	14.488548268399	2.8	1.32	0.72230103232036	0.47010941835559	KCNMB2-AS1	NA	NA
chr3	178909195	0.103577604047821	0.775839164143121	39.2371514244622	2.6	1.26	0.284745454123364	0.775839164143121	KCNMB2-AS1	NA	NA
chr3	178909220	0.33832162876255	0.338972847562943	5.64618323457647	2.9	1.37	0.956196738210485	0.338972847562943	KCNMB2-AS1	NA	NA
chr3	178909224	0.503699446922953	0.137724479874464	13.4110079780698	2.9	1.37	1.48431836715677	0.137724479874464	KCNMB2-AS1	NA	NA
chr3	178909244	0.3464735765229	0.326705821577994	34.0386448986603	2.3	1.16	0.980770717430739	0.326705821577995	KCNMB2-AS1	NA	NA
chr3	178909300	0.40185620693392	0.249671737552253	6.86777088132411	2.7	1.42	1.15114706675792	0.249671737552253	KCNMB2-AS1	NA	NA
chr3	178909308	0.40185620693392	0.249671737552253	6.86777088132411	2.3	1.34	1.15114706675792	0.249671737552253	KCNMB2-AS1	NA	NA
chr3	178909338	0.529896913998239	0.115160122893555	15.4989513367883	2.4	1.43	1.5754174337276	0.115160122893555	KCNMB2-AS1	NA	NA
chr3	178910258	0.227736728364283	0.526869129007787	29.7475087391427	2.4	1.65	0.632792539973399	0.526869129007787	KCNMB2-AS1	NA	NA
chr3	178910452	0.52018360680278	0.123235018063102	13.671541981375	2.9	1.45	1.54133605532617	0.123235018063103	KCNMB2-AS1	NA	NA
chr3	178910470	0.360558731122531	0.306063312255929	9.32643238666856	3.1	1.52	1.02351732590559	0.306063312255929	KCNMB2-AS1	NA	NA
chr3	178910632	0.415064769128418	0.232961433073811	32.3855008350546	2.3	1.25	1.19276496922357	0.232961433073811	KCNMB2-AS1	NA	NA
chr3	178911104	0.408209664751053	0.241552871533008	9.12796913318377	2.8	1.03	1.17111421312786	0.241552871533008	KCNMB2-AS1	NA	NA
chr3	178911213	0.322511363865777	0.363421153867991	28.4953977562308	2.9	1.66	0.908865448678268	0.363421153867991	KCNMB2-AS1	NA	NA
chr3	178911262	0.385972562391078	0.270622500766499	9.22418009665521	3	1.15	1.10163013716315	0.270622500766499	KCNMB2-AS1	NA	NA
chr3	178911587	0.273355176482382	0.444749667511353	17.634316951004	2.8	0.789	0.764197313119162	0.444749667511354	KCNMB2-AS1	NA	NA
chr3	178911864	0.0166778267699397	0.963527399919604	13.3301457237775	2.6	0.966	0.0457275564334603	0.963527399919604	KCNMB2-AS1	NA	NA
chr3	178911966	0.370182665033725	0.292366852172028	28.3797603553488	2.9	1.1	1.05294357755013	0.292366852172028	KCNMB2-AS1	NA	NA
chr3	178911996	0.022826663813455	0.950092682863634	18.2791268783942	3.3	1.25	0.0625903890195916	0.950092682863634	KCNMB2-AS1	NA	NA
chr3	178912063	0.0272261212452727	0.940486987570246	23.025735233092	2.8	1.03	0.0746577963227293	0.940486987570246	KCNMB2-AS1	NA	NA
chr3	178912217	0.150844525284906	0.67743386613166	10.9479340380153	2.7	1.57	0.415967389373859	0.67743386613166	KCNMB2-AS1	NA	NA
chr3	178912273	0.20339097308371	0.573035220502106	33.3532759208826	2.8	1.32	0.563587022964705	0.573035220502105	KCNMB2-AS1	NA	NA
chr3	178912512	0.0754171642881467	0.835960091845893	20.922165777768	3.1	1.1	0.207063724403358	0.835960091845893	KCNMB2-AS1	NA	NA
chr3	178912517	0.128682628728957	0.723121928036875	19.441291867774	3.1	1.1	0.354289510476656	0.723121928036875	KCNMB2-AS1	NA	NA
chr3	178912612	0.304443735697545	0.392398541389022	18.5987490707483	2.8	1.03	0.855275691784046	0.392398541389022	KCNMB2-AS1	NA	NA
chr3	178912655	0.317871121215879	0.370758823360572	29.1375336413695	1.9	0.738	0.895052875401292	0.370758823360572	KCNMB2-AS1	NA	NA
chr3	178912976	0.357102550579382	0.311063175748365	37.1758204293987	2.3	0.949	1.01299368825266	0.311063175748365	KCNMB2-AS1	NA	NA
chr3	178913584	0.392326020208216	0.262130525004437	9.19734247633311	2.4	1.07	1.12136970732406	0.262130525004437	KCNMB2-AS1	NA	NA
chr3	178913862	0.440002808029713	0.20318926769144	26.8799588154013	3.2	1.4	1.27251761999662	0.20318926769144	KCNMB2-AS1	NA	NA
chr3	178914217	0.588111677784093	0.073735030193076	24.7548408977999	2.8	1.32	1.78825404639152	0.0737350301930759	KCNMB2-AS1	NA	NA
chr3	178915310	0.328957012833969	0.353350101637988	16.8665391679101	2.9	1.52	0.928110792901351	0.353350101637988	KCNMB2-AS1	NA	NA
chr3	178915364	0.12435623958486	0.732138625879544	20.6547557470573	2.4	1.07	0.342282072347991	0.732138625879544	KCNMB2-AS1	NA	NA
chr3	178915874	0.0473697660647083	0.896610839288277	27.3055120947963	3.3	1.16	0.129943864923944	0.896610839288277	KCNMB2-AS1	NA	NA
chr3	178917272	0.105021067254215	0.7727835206501	31.2400966298067	3.1	0.994	0.288735857289091	0.7727835206501	KCNMB2-AS1	NA	NA
chr3	178917504	0.613440838988576	0.0592690770484442	16.2407439059444	2.6	1.26	1.8861920678306	0.0592690770484441	KCNMB2-AS1	NA	NA
chr3	178917930	0.340793364545164	0.335228821444105	28.7216459345115	3.2	1.23	0.963635262137393	0.335228821444105	KCNMB2-AS1	NA	NA
chr3	178918073	0.290302585001283	0.415829344260425	29.4415417106007	3.2	1.14	0.813678168108189	0.415829344260426	KCNMB2-AS1	NA	NA
chr3	178918156	0.0608539688988802	0.867373812197114	33.2822843749624	2.7	1.34	0.166995217208666	0.867373812197114	KCNMB2-AS1	NA	NA
chr3	178918429	0.0225099795756398	0.950784362255577	16.1900314434505	3	1.25	0.0617218212472013	0.950784362255577	KCNMB2-AS1	NA	NA
chr3	178918450	0.175927008690678	0.626851038756751	17.2851786410768	2.7	1.16	0.486163794922465	0.626851038756751	KCNMB2-AS1	NA	NA
chr3	178918510	0.0204817611229343	0.955214938143109	11.8112849905405	2.6	1.26	0.05615925696493	0.955214938143109	KCNMB2-AS1	NA	NA
chr3	178918514	0.159932377825315	0.658960069148411	12.7431301636491	2.9	1.2	0.441349398520479	0.658960069148411	KCNMB2-AS1	NA	NA
chr3	178918578	0.258903406048337	0.47010941835559	14.488548268399	2.6	1.35	0.72230103232036	0.47010941835559	KCNMB2-AS1	NA	NA
chr3	178918615	0.138187707522733	0.703420951614872	9.90307016266751	3	1.33	0.380706626047438	0.703420951614872	KCNMB2-AS1	NA	NA
chr3	178920417	0.0301713238443213	0.934060276453864	16.5755743515815	3.4	1.26	0.0827374873468213	0.934060276453864	KCNMB2-AS1	NA	NA
chr3	178920632	0.40280837712496	0.248445443010802	16.201779511724	3.1	1.45	1.15413349496458	0.248445443010802	KCNMB2-AS1	NA	NA
chr3	178922597	0.379411290269374	0.279547671776436	16.3400149013604	3	1.7	1.0813360167076	0.279547671776436	KCNMB2-AS1	NA	NA
chr3	178923202	0.0303728209773876	0.933620712146013	39.4574762080829	2.2	1.23	0.0832903010415344	0.933620712146013	KCNMB2-AS1	NA	NA
chr3	178926309	0.162622473726823	0.653522834796459	32.7399495606505	2.8	1.4	0.448873609184843	0.653522834796459	KCNMB2-AS1	NA	NA
chr3	178927283	0.0198049381220052	0.956693686799651	11.8114460859676	3.7	1.16	0.0543030911601271	0.956693686799651	KCNMB2-AS1	NA	NA
chr3	178927737	0.0813379249448395	0.823245761736668	16.407531882422	3.9	0.876	0.223372299190755	0.823245761736668	KCNMB2-AS1	NA	NA
chr3	178929316	0.591818823473361	0.0714879674268721	12.3863040664189	3.6	1.71	1.80236519478152	0.071487967426872	KCNMB2-AS1	NA	NA
chr3	178929664	0.0428214204760146	0.906499717470178	18.1217195993379	3.5	1.43	0.117454728005708	0.906499717470179	KCNMB2-AS1	NA	NA
chr3	178929878	0.401856206933921	0.249671737552254	4.57942962366692	2.7	1.49	1.15114706675792	0.249671737552254	KCNMB2-AS1	NA	NA
chr3	178930462	0.321275886859313	0.365367704189257	13.3923399083233	3.8	1.4	0.90518440139337	0.365367704189257	KCNMB2-AS1	NA	NA
chr3	178930526	0.630789186546117	0.050527066314389	10.7664115324332	3.6	1.9	1.95547470341011	0.0505270663143891	KCNMB2-AS1	NA	NA
chr3	178931697	0.465089220277002	0.175594815834498	22.0197211469241	3.3	1.57	1.35444385006136	0.175594815834498	KCNMB2-AS1	NA	NA
chr3	178932012	0.157380001495618	0.664132282006424	34.4855262073915	3.1	1.45	0.434215054404794	0.664132282006424	KCNMB2-AS1	NA	NA
chr3	178933406	0.18892017748764	0.60117363537905	9.19972165066022	3.6	1.65	0.522713509839588	0.60117363537905	KCNMB2-AS1	NA	NA
chr3	178933414	0.152409356509775	0.674241509715804	19.3219797930139	3.5	1.72	0.420333952949118	0.674241509715804	KCNMB2-AS1	NA	NA
chr3	178934902	0.163188976595362	0.652379675417226	37.9839009420254	3.1	1.45	0.450458771948613	0.652379675417226	KCNMB2-AS1	NA	NA
chr3	178935001	0.0672285498096202	0.853600421680015	31.5694454156597	3.5	1.78	0.184526523475094	0.853600421680015	KCNMB2-AS1	NA	NA
chr3	178935527	0.453390211815171	0.188169373120305	15.2216176524151	3.9	1.37	1.31601391254537	0.188169373120305	KCNMB2-AS1	NA	NA
chr3	178935750	0.809984114497583	0.00450312478555265	14.7644556108052	4.1	1.37	2.84058232795862	0.0045031247855527	KCNMB2-AS1	NA	NA
chr3	178935785	0.473350981186531	0.167023926248639	25.5975687714286	3.9	1.29	1.38182993174133	0.167023926248639	KCNMB2-AS1	NA	NA
chr3	178935896	0.65987813625898	0.0378741744515309	25.4978477903975	3.2	1.87	2.07621387631004	0.037874174451531	KCNMB2-AS1	NA	NA
chr3	178937111	0.312907797494003	0.378687721206944	7.12337630288785	3.5	1.35	0.880316786810681	0.378687721206944	KCNMB2-AS1	NA	NA
chr3	178937134	0.408209664751054	0.241552871533008	13.6933230320789	3.8	1.87	1.17111421312786	0.241552871533008	KCNMB2-AS1	NA	NA
chr3	178937171	0.00429957651796781	0.990594850235318	12.046787833936	3.6	1.71	0.0117878801537044	0.990594850235318	KCNMB2-AS1	NA	NA
chr3	178937188	0.405330971804711	0.245212874091642	26.4527799178595	3.4	1.17	1.16205561707313	0.245212874091642	KCNMB2-AS1	NA	NA
chr3	178937424	0.24384490805232	0.497190531913433	19.2074642250207	3.6	1.35	0.678916876372118	0.497190531913434	NA	NA	NA
chr3	178937435	0.571480206728381	0.0843791272434163	12.5228715863094	3.7	1.34	1.72582374155808	0.0843791272434165	NA	NA	NA
chr3	178937551	0.0596347389451162	0.870011942618654	9.05303784114346	3.7	1.16	0.16364331660071	0.870011942618654	NA	NA	NA
chr3	178938003	0.0190603734514235	0.958320577319421	19.9963666916157	3.4	1.35	0.0522611895092317	0.958320577319421	NA	NA	NA
chr3	178938339	0.259641796353152	0.468798521589137	11.0055539255646	3.9	1.52	0.724435321512947	0.468798521589137	NA	NA	NA
chr3	178938344	0.312907797494005	0.378687721206942	4.74986731876562	3.7	1.57	0.880316786810684	0.378687721206942	NA	NA	NA
chr3	178938648	0.292770050581238	0.411694383849748	26.0038090468306	2.9	0.994	0.820915531022323	0.411694383849748	NA	NA	NA
chr3	178938688	0.0735656127167276	0.839943306568366	11.9668197143212	3.5	1.58	0.201965997338764	0.839943306568366	NA	NA	NA
chr3	178938801	0.498210947351559	0.142770221170349	26.2752260154501	3.5	1.35	1.4655525683139	0.142770221170349	NA	NA	NA
chr3	178939173	0.225833301186665	0.530422906045685	12.0195263817672	3.3	1.34	0.627360572948444	0.530422906045685	NA	NA	NA
chr3	178939468	0.339958714904894	0.336490711352031	29.5734892863096	3.3	1.89	0.961122234330496	0.336490711352031	NA	NA	NA
chr3	178939783	0.510213945314281	0.131879420400225	14.617715829463	3.3	1.49	1.50673178673091	0.131879420400225	NA	NA	NA
chr3	178940042	0.0985298735297181	0.786546175978616	30.8972710270247	3.2	1.48	0.270798288907697	0.786546175978616	NA	NA	NA
chr3	178940078	0.261565210671598	0.46539139479634	28.9554133385256	3	1.41	0.729998020148667	0.46539139479634	NA	NA	NA
chr3	178940117	0.40185620693392	0.249671737552253	6.86777088132411	3	1.76	1.15114706675792	0.249671737552253	NA	NA	NA
chr3	178940173	0.272957974221531	0.445438205348371	11.2732039537219	3.6	1.96	0.763042239651096	0.445438205348371	NA	NA	NA
chr3	178940381	0.0353124379579627	0.922850293180128	32.6227977026288	3.1	1.45	0.0968439848955883	0.922850293180128	NA	NA	NA
chr3	178940435	0.337096871167138	0.340835918421151	27.4949313533938	3.5	1.9	0.952514889334258	0.340835918421151	NA	NA	NA
chr3	178940765	0.0718034716504743	0.84373721606984	22.4818777964914	3.4	1.71	0.197115420860392	0.84373721606984	NA	NA	NA
chr3	178940931	0.423475131150205	0.222660435050464	30.3208548378228	2.9	1.52	1.21948428987903	0.222660435050464	NA	NA	NA
chr3	178941002	0.315286838108374	0.374876890774557	15.3681759326838	2.8	1.4	0.887375274615007	0.374876890774557	NA	NA	NA
chr3	178941114	0.424083748404904	0.221925266840783	27.1082471769682	2.8	1.62	1.22142468166171	0.221925266840783	NA	NA	NA
chr3	178941223	0.227136116962651	0.527989446994874	14.60794532039	2.8	1.23	0.631078119480092	0.527989446994874	NA	NA	NA
chr3	178941269	0.383715523319903	0.273674927473406	30.1597005855662	2	0.816	1.09463876050932	0.273674927473406	NA	NA	NA
chr3	178941307	0.389897577956308	0.265358828898422	27.9750758855649	2.9	1.29	1.11381437460385	0.265358828898422	NA	NA	NA
chr3	178941509	0.500016087164833	0.141098435662457	13.4441854692244	2.9	1.52	1.47171285159344	0.141098435662457	NA	NA	NA
chr3	178941596	0.446822493165754	0.195453850020609	21.2051567425818	2.7	1.57	1.29461275517977	0.195453850020609	NA	NA	NA
chr3	178941651	0.401856206933921	0.249671737552254	5.49421670505929	2.9	1.91	1.15114706675792	0.249671737552254	NA	NA	NA
chr3	178941692	0.312907797494003	0.378687721206944	7.12337630288785	3.1	1.79	0.880316786810681	0.378687721206944	NA	NA	NA
chr3	178941824	0.116594666439138	0.7483882195137	12.2541216511804	2.5	1.35	0.320765350146302	0.7483882195137	NA	NA	NA
chr3	178941838	0.401856206933921	0.249671737552253	10.9884334101186	3	1.63	1.15114706675792	0.249671737552253	NA	NA	NA
chr3	178941863	0.00999563496255648	0.978136733024852	11.7176056165529	2.9	1.52	0.0274049715386673	0.978136733024852	NA	NA	NA
chr3	178942118	0.227136116962651	0.527989446994873	29.21589064078	2.4	1.17	0.631078119480094	0.527989446994874	NA	NA	NA
chr3	178942121	0.401856206933921	0.249671737552254	5.49421670505929	2.9	1.91	1.15114706675792	0.249671737552254	NA	NA	NA
chr3	178942174	0.202225234343749	0.575283378479145	27.2530189934009	2.9	1.52	0.56028746140433	0.575283378479145	NA	NA	NA
chr3	178942237	0.26007543889289	0.468029409887241	29.7634316710813	3.4	1.84	0.725689060040783	0.468029409887241	NA	NA	NA
chr3	178942756	0.231832173346566	0.519255854267189	10.4769005834055	3.7	1.77	0.644492909152665	0.519255854267189	NA	NA	NA
chr3	178942989	0.48539994284943	0.154981589261145	11.8292255052531	4	2.21	1.42215386239161	0.154981589261145	NA	NA	NA
chr3	178942999	0.318878663246801	0.369159395431494	28.3019749066256	3.6	2.07	0.89804905876105	0.369159395431494	NA	NA	NA
chr3	178943053	0.0948296501716407	0.794415533313194	22.7061792755003	3.7	2.16	0.260581142731426	0.794415533313193	NA	NA	NA
chr3	178943098	0.685759405176496	0.0285855368071595	15.5349624112531	3.5	2.46	2.18915554093887	0.0285855368071595	NA	NA	NA
chr3	178943216	0.258903406048335	0.470109418355593	4.14082709510844	2.7	1.95	0.722301032320355	0.470109418355593	NA	NA	NA
chr3	178943222	0.401856206933919	0.249671737552255	3.92561783576486	3.6	2.01	1.15114706675791	0.249671737552255	NA	NA	NA
chr3	178943284	0.079044655879104	0.828166124023384	36.7361562075649	2.6	1.84	0.21705417705436	0.828166124023384	NA	NA	NA
chr3	178943401	0.211380717771305	0.557717337973389	23.0952887669501	3.3	1.64	0.586235396696975	0.557717337973389	NA	NA	NA
chr3	178944811	0.23941027624392	0.505289423030594	29.2285171478748	2.8	1.32	0.666190376900755	0.505289423030594	NA	NA	NA
chr3	178945130	0.258903406048338	0.470109418355591	5.79541930735961	2.9	1.2	0.722301032320358	0.470109418355591	NA	NA	NA
chr3	178945152	0.0905367738942048	0.803566229517719	13.2772469828641	3	1.41	0.24873441039898	0.803566229517719	NA	NA	NA
chr3	178945419	0.35256952439612	0.317685428148503	11.0551497472144	3.1	1.73	0.999225577455333	0.317685428148504	NA	NA	NA
chr3	178945587	0.366531240615633	0.29752416082591	33.6985174698564	3.3	1.7	1.04175741816831	0.29752416082591	NA	NA	NA
chr3	178945761	0.437280497584141	0.206325903596837	10.6244146333314	3.1	1.37	1.26373292407321	0.206325903596837	NA	NA	NA
chr3	178946074	0.235934128478313	0.511676283275079	19.8161504692647	3.2	1.32	0.656229791351342	0.511676283275079	NA	NA	NA
chr3	178946293	0.0845628314313819	0.816335917425294	12.9656172074344	3.1	1.2	0.232260207201775	0.816335917425294	NA	NA	NA
chr3	178946663	0.296045733827434	0.406235249657406	30.2407773146262	3	1.49	0.830536978397111	0.406235249657406	NA	NA	NA
chr3	178947071	0.176466357056335	0.625777722122278	14.687359672722	2.8	1.81	0.487678303465738	0.625777722122278	NA	NA	NA
chr3	178949827	0.461147276946846	0.17977439778404	10.6472917921511	3.1	1.66	1.34144998560052	0.17977439778404	NA	NA	NA
chr3	178951173	0.40978945733787	0.239557406816324	22.9967650023652	2.9	1.52	1.17609377092702	0.239557406816324	NA	NA	NA
chr3	178953372	0.392326020208216	0.262130525004437	13.797393453845	2.5	1.27	1.12136970732406	0.262130525004437	NA	NA	NA
chr3	178954410	0.470605744555038	0.169843525831851	34.1730207881554	2.4	1.43	1.3727067631604	0.169843525831851	NA	NA	NA
chr3	178955020	0.064328760398517	0.859861714748486	13.3043862319969	2.1	0.876	0.176550199174871	0.859861714748486	NA	NA	NA
chr3	178955056	0.425663472867296	0.220023539363002	18.3084171075043	2.9	1.29	1.226465529592	0.220023539363003	NA	NA	NA
chr3	178955258	0.224529523753424	0.53286269723567	31.0392688849546	2.6	1.35	0.623642036725779	0.53286269723567	NA	NA	NA
chr3	178955316	0.562967634211608	0.0901894759408135	14.4630273123634	2.5	1.08	1.69439907101727	0.0901894759408135	NA	NA	NA
chr3	178956189	0.477610474794702	0.162704844394356	18.5126544843972	3.1	1.79	1.396032048741	0.162704844394356	NA	NA	NA
chr3	178956256	0.312907797494003	0.378687721206944	9.49688528701009	2.4	1.58	0.88031678681068	0.378687721206944	NA	NA	NA
chr3	178957445	0.830782969367062	0.002908890331544	11.810473992554	2.8	1.4	2.9772054233109	0.00290889033154396	NA	NA	NA
chr3	178957552	0.33832162876255	0.338972847562941	28.2309161728823	2.9	1.37	0.956196738210488	0.338972847562941	NA	NA	NA
chr3	178957655	0.392326020208216	0.262130525004437	6.89869672692252	2.8	1.62	1.12136970732406	0.262130525004437	NA	NA	NA
chr3	178957678	0.401856206933921	0.249671737552254	5.49421670505929	2.7	1.7	1.15114706675792	0.249671737552254	NA	NA	NA
chr3	178962079	0.258903406048338	0.470109418355591	4.83048199268424	2.4	1.65	0.722301032320358	0.470109418355591	ZMAT3	NA	NA
chr3	178963696	0.505299955678237	0.136273991234672	13.8138404658278	2.4	1.07	1.48981079758617	0.136273991234672	ZMAT3	NA	NA
chr3	178963962	0.26081858798208	0.466712652897714	21.9220425314864	2.3	1.25	0.727838174781345	0.466712652897714	ZMAT3	NA	NA
chr3	178967017	0.148705746055689	0.681804593328882	38.4413680074824	2.2	0.919	0.410001846079582	0.681804593328882	ZMAT3	NA	NA
chr3	178967107	0.213483081375625	0.553713357985311	26.4563243830733	2.3	1.16	0.592204945758738	0.553713357985311	ZMAT3	NA	NA
chr3	178967361	0.401856206933921	0.249671737552252	18.3149713863151	2	0.943	1.15114706675792	0.249671737552252	ZMAT3	NA	NA
chr3	178967532	0.44825623288704	0.193849816107337	28.6187878596463	1.6	0.699	1.29927428477811	0.193849816107337	ZMAT3	NA	NA
chr3	178969736	0.0405032935842553	0.91154425362346	13.3210598263437	2.6	1.51	0.111090914123995	0.91154425362346	ZMAT3	NA	NA
chr3	178969765	0.207892187980495	0.564385938045194	42.04036327874	2.3	1.49	0.576339190543077	0.564385938045194	ZMAT3	NA	NA
chr3	178970563	0.29027515149096	0.41587542666654	30.0996600352955	2.8	1.69	0.813597751079899	0.41587542666654	ZMAT3	NA	NA
chr3	178970626	0.308192994336296	0.386295867489516	28.4762234522919	2.7	1.49	0.86635435414372	0.386295867489516	ZMAT3	NA	NA
chr3	178970690	0.401856206933921	0.249671737552254	4.57942962366692	2.5	2.07	1.15114706675792	0.249671737552254	ZMAT3	NA	NA
chr3	178970720	0.296894203986602	0.404826869532942	10.1901859664857	2.9	2.02	0.833031667737694	0.404826869532942	ZMAT3	NA	NA
chr3	178970722	0.138187707522738	0.703420951614869	4.95302069041907	3	1.94	0.380706626047441	0.70342095161487	ZMAT3	NA	NA
chr3	178970761	0.49973246660879	0.141360306970512	11.5260241623303	3	2.26	1.47074420368542	0.141360306970512	ZMAT3	NA	NA
chr3	178977817	0.24632442611119	0.492686450806034	15.5145688308483	3	1.25	0.686042274246878	0.492686450806034	ZMAT3	NA	NA
chr3	178977939	0.227136116962651	0.527989446994874	14.60794532039	2.5	1.27	0.631078119480092	0.527989446994874	ZMAT3	NA	NA
chr3	178982151	0.157022519363931	0.664857720696518	31.6184681258109	1.8	1.03	0.433216186474751	0.664857720696518	ZMAT3	NA	NA
chr3	178982435	0.499971527275409	0.141139558844691	38.9719791216764	2	1.05	1.47156064774659	0.141139558844691	ZMAT3	NA	NA
chr3	178982821	0.161303520578111	0.656186893171544	31.2242718958082	2.2	1.14	0.445183855088652	0.656186893171544	ZMAT3	NA	NA
chr3	179018383	0.227136116962651	0.527989446994874	9.73765635057197	1.6	1.58	0.631078119480092	0.527989446994874	ZMAT3	NA	NA
chr3	179021696	0.121817014122177	0.737444519109602	39.5729230725262	2	1.05	0.335239378613604	0.737444519109602	ZMAT3	NA	NA
chr3	179023999	0.40185620693392	0.249671737552253	13.7355417626482	2	1.15	1.15114706675792	0.249671737552253	ZMAT3	NA	NA
chr3	179024011	0.40185620693392	0.249671737552253	6.86777088132411	2.2	1.23	1.15114706675792	0.249671737552253	ZMAT3	NA	NA
chr3	179024015	0.401856206933921	0.249671737552253	9.1561121389813	1.7	0.823	1.15114706675792	0.249671737552253	ZMAT3	NA	NA
chr3	179029963	0.40185620693392	0.249671737552253	6.86777088132411	2	1.15	1.15114706675792	0.249671737552253	ZMAT3	NA	NA
chr3	179030503	0.151582574323052	0.675927619054421	8.96438056867519	2.4	1.35	0.418026668406726	0.675927619054421	ZMAT3	NA	NA
chr3	179030511	0.401856206933921	0.249671737552254	5.49421670505929	2.4	1.17	1.15114706675792	0.249671737552254	ZMAT3	NA	NA
chr3	179030575	0.151582574323052	0.675927619054421	8.96438056867519	2.3	1.42	0.418026668406726	0.675927619054421	ZMAT3	NA	NA
chr3	179030589	0.401856206933921	0.249671737552254	5.49421670505929	2.3	1.25	1.15114706675792	0.249671737552254	ZMAT3	NA	NA
chr3	179030596	0.401856206933921	0.249671737552253	9.1561121389813	2.2	0.919	1.15114706675792	0.249671737552253	ZMAT3	NA	NA
chr3	179030600	0.252396493450238	0.481730777135421	11.4312796127585	2	0.943	0.703521557376446	0.481730777135421	ZMAT3	NA	NA
chr3	179030605	0.484105711795543	0.156249151424514	17.9942681681221	2.1	0.876	1.41780004368818	0.156249151424514	ZMAT3	NA	NA
chr3	179030643	0.401856206933921	0.249671737552253	10.9884334101186	2.5	1.43	1.15114706675792	0.249671737552253	ZMAT3	NA	NA
chr3	179031254	0.231462663814717	0.519940892108453	20.7646386075	3.3	1.89	0.643436521241927	0.519940892108453	ZMAT3	NA	NA
chr3	179032560	0.360558731122531	0.306063312255929	13.9910476847713	2.2	1.32	1.02351732590559	0.306063312255929	ZMAT3	NA	NA
chr3	179032570	0.194231647175284	0.59078776362411	15.7029528983919	2	1.05	0.537694808962594	0.59078776362411	ZMAT3	NA	NA
chr3	179032618	0.408209664751054	0.241552871533008	13.6933230320789	2.4	1.17	1.17111421312786	0.241552871533008	ZMAT3	NA	NA
chr3	179032650	0.392326020208216	0.262130525004438	27.5947869076901	2.6	1.26	1.12136970732406	0.262130525004437	ZMAT3	NA	NA
chr3	179032716	0.406568459662291	0.243635742413863	27.9113624397098	2.4	1.43	1.16594732705695	0.243635742413863	ZMAT3	NA	NA
chr3	179032775	0.401856206933921	0.249671737552254	5.49421670505929	2.6	1.26	1.15114706675792	0.249671737552254	ZMAT3	NA	NA
chr3	179032833	0.0860532874781502	0.813146211531659	17.0144139970215	2.7	1.25	0.236369177334814	0.813146211531659	ZMAT3	NA	NA
chr3	179032839	0.138187707522735	0.703420951614871	7.42804542654329	2.4	1.17	0.380706626047439	0.703420951614871	ZMAT3	NA	NA
chr3	179032880	0.183703619100453	0.611437243673482	16.7871284822426	2	0.816	0.508022956930094	0.611437243673481	ZMAT3	NA	NA
chr3	179032884	0.00451141982618618	0.990131469985165	28.9752408285215	2.4	0.966	0.0123686835440112	0.990131469985165	ZMAT3	NA	NA
chr3	179032915	0.521923910970911	0.121763154880105	25.9133452514219	2.3	1.16	1.54741521418055	0.121763154880105	ZMAT3	NA	NA
chr3	179032929	0.186129323055051	0.60665694699691	22.5124817473998	2.7	1.42	0.514851281654294	0.60665694699691	ZMAT3	NA	NA
chr3	179032934	0.132983345374705	0.714189035636716	19.9766274275154	2.5	1.58	0.366235927229708	0.714189035636716	ZMAT3	NA	NA
chr3	179032962	0.292223691600159	0.412608286047568	19.9077064376177	2.5	1.27	0.819312248561066	0.412608286047568	ZMAT3	NA	NA
chr3	179032966	0.149580693801661	0.680015545423587	15.8277150628483	2.5	1.43	0.412441916399289	0.680015545423587	ZMAT3	NA	NA
chr3	179033465	0.0919134286809106	0.800629358176739	32.5215124758275	1.9	0.738	0.252532679061796	0.800629358176739	ZMAT3	NA	NA
chr3	179034649	0.0810153554909918	0.823937524745433	23.552179226059	2.1	0.876	0.222483489420384	0.823937524745433	ZMAT3	NA	NA
chr3	179035151	0.0905367738942049	0.803566229517718	19.9178622605221	1.8	0.632	0.248734410398981	0.803566229517718	ZMAT3	NA	NA
chr3	179035548	0.276586134210738	0.439166947675506	16.8168979666381	2.3	1.25	0.773600717482911	0.439166947675506	ZMAT3	NA	NA
chr3	179036512	0.360558731122531	0.306063312255929	27.9820953695426	1.7	0.823	1.02351732590559	0.30606331225593	ZMAT3	NA	NA
chr3	179036581	0.312907797494003	0.378687721206945	28.4935052115514	1.7	0.949	0.880316786810679	0.378687721206945	ZMAT3	NA	NA
chr3	179036886	0.179347996050745	0.620053946519983	31.4965101831996	1.5	0.527	0.495773892574168	0.620053946519983	ZMAT3	NA	NA
chr3	179036925	0.59087157699375	0.0720578353897849	10.7557993605825	1.8	0.919	1.79875253004957	0.0720578353897849	ZMAT3	NA	NA
chr3	179036946	0.138187707522733	0.703420951614872	9.90307016266751	1.8	0.919	0.380706626047438	0.703420951614872	ZMAT3	NA	NA
chr3	179037481	0.227130252746316	0.528000390265209	38.7174210619946	2.2	1.03	0.631061382166834	0.528000390265209	ZMAT3	NA	NA
chr3	179037507	0.00723907703032073	0.98416534881637	41.6323091677736	1.8	0.789	0.0198470950964738	0.98416534881637	ZMAT3	NA	NA
chr3	179037534	0.400161997856009	0.251862011909181	36.1772746769153	1.8	0.919	1.14583842726654	0.251862011909181	ZMAT3	NA	NA
chr3	179037593	0.0403704609240114	0.911833402020005	44.2171723752191	2.2	1.14	0.110726284628938	0.911833402020005	ZMAT3	NA	NA
chr3	179037689	0.130466696019111	0.719412573326116	41.5494982314482	2.1	0.994	0.359243986577386	0.719412573326116	ZMAT3	NA	NA
chr3	179038229	0.0517634484989794	0.887070370409261	39.5279926969849	1.8	0.919	0.142012198405991	0.887070370409261	ZMAT3	NA	NA
chr3	179038637	0.287731143763042	0.42015924424433	30.4531421784763	2.1	0.876	0.806145005169683	0.420159244244329	ZMAT3	NA	NA
chr3	179038666	0.0645966823726633	0.85928291137825	25.7666070911379	2.1	0.876	0.177287063874829	0.85928291137825	ZMAT3	NA	NA
chr3	179038737	0.315563482891499	0.374434982865313	40.2899319500322	2.1	0.994	0.888196645556675	0.374434982865313	ZMAT3	NA	NA
chr3	179038962	0.101721262886567	0.779772891845543	23.5799581633591	2.3	1.16	0.279615007561505	0.779772891845543	ZMAT3	NA	NA
chr3	179039063	0.258032994980922	0.471656768077082	40.7679418617938	2.3	1.25	0.719785996705464	0.471656768077082	ZMAT3	NA	NA
chr3	179039298	0.126598577781918	0.727461574914398	30.5850527211904	2	1.15	0.348504180340205	0.727461574914398	ZMAT3	NA	NA
chr3	179039359	0.369398181596405	0.293470801613844	37.4601201023043	1.8	1.23	1.05053806053967	0.293470801613844	ZMAT3	NA	NA
chr3	179039550	0.0978061974379727	0.78808388973676	35.2736820710824	2.1	0.994	0.268799614859256	0.78808388973676	ZMAT3	NA	NA
chr3	179039733	0.463953239569781	0.176793301439	16.2400630728783	1.9	0.738	1.35069454185258	0.176793301439	ZMAT3	NA	NA
chr3	179039809	0.429582182354827	0.215346421850447	29.9500427956888	2.1	0.738	1.23899750553741	0.215346421850447	ZMAT3	NA	NA
chr3	179040099	0.401856206933921	0.249671737552253	10.9884334101186	2.7	1.49	1.15114706675792	0.249671737552253	ZMAT3	NA	NA
chr3	179040292	0.197331286171355	0.584757504813932	26.3969239932986	2.4	1.26	0.546448753873626	0.584757504813932	ZMAT3	NA	NA
chr3	179040339	0.312907797494003	0.378687721206944	7.12337630288785	2.2	1.14	0.880316786810681	0.378687721206944	ZMAT3	NA	NA
chr3	179040376	0.188208980295887	0.602569258905744	22.5034025063187	2.5	0.972	0.520709351542111	0.602569258905744	ZMAT3	NA	NA
chr3	179040385	0.392326020208216	0.262130525004437	9.19734247633311	2.5	1.43	1.12136970732406	0.262130525004437	ZMAT3	NA	NA
chr3	179040421	0.373978232999956	0.287057091695785	14.447559073759	2.8	1.75	1.06459975291048	0.287057091695785	ZMAT3	NA	NA
chr3	179040602	0.0047650933629458	0.989576594945939	13.3318486401798	2.4	1.17	0.0130641725197628	0.989576594945939	ZMAT3	NA	NA
chr3	179040644	0.0396773313509252	0.913342347888197	31.2004017064275	2.8	1.23	0.108823671863783	0.913342347888197	ZMAT3	NA	NA
chr3	179041551	0.393672572244164	0.260349822314639	14.7151915847979	2.8	1.93	1.12556468696985	0.260349822314639	ZMAT3	NA	NA
chr3	179041911	0.446089151056331	0.19627728074628	13.6713709506312	3.1	1.29	1.29223064866062	0.19627728074628	ZMAT3	NA	NA
chr3	179041962	0.385972562391078	0.270622500766499	6.91882695518693	3.6	1.43	1.10163013716315	0.270622500766499	ZMAT3	NA	NA
chr3	179041968	0.22376410530581	0.534297149489215	15.1305333570097	3.5	1.43	0.621459780380003	0.534297149489215	ZMAT3	NA	NA
chr3	179042139	0.205961199808228	0.56809027089831	15.1913388542889	3.3	1.49	0.57086630815217	0.56809027089831	ZMAT3	NA	NA
chr3	179042313	0.312907797494005	0.378687721206943	5.69870104231028	3.2	1.62	0.880316786810683	0.378687721206943	ZMAT3	NA	NA
chr3	179042354	0.128075644018226	0.724385132844032	11.7164697996926	2.9	1.29	0.352604274164569	0.724385132844032	ZMAT3	NA	NA
chr3	179042567	0.17468339803923	0.629328255937616	11.2211698059917	3.5	1.51	0.482672551165162	0.629328255937616	ZMAT3	NA	NA
chr3	179042980	0.439453557557485	0.203819871150508	15.340362422907	4	2.05	1.27074362255154	0.203819871150508	ZMAT3	NA	NA
chr3	179043128	0.392326020208216	0.262130525004437	9.19734247633311	3.5	2.42	1.12136970732406	0.262130525004437	ZMAT3	NA	NA
chr3	179043256	0.330619816571496	0.350775130837222	27.8197079447959	2.9	1.85	0.93308684470559	0.350775130837222	ZMAT3	NA	NA
chr3	179043995	0.241356800775516	0.501727711859118	10.1238735586763	3.1	2.47	0.671773797964788	0.501727711859118	ZMAT3	NA	NA
chr3	179044272	0.328198676815208	0.354527593002495	18.921029373632	4	2.98	0.925842969165621	0.354527593002495	ZMAT3	NA	NA
chr3	179044285	0.670420367272435	0.0338761913550004	8.81905652437175	3.7	2.5	2.12154230978802	0.0338761913550003	ZMAT3	NA	NA
chr3	179044322	0.503822121010584	0.137612970748995	10.2048163911363	3.2	2.57	1.48473902109489	0.137612970748995	ZMAT3	NA	NA
chr3	179044366	0.103244283724366	0.77654515976259	18.0414263095228	3.7	2.67	0.283824132358657	0.77654515976259	ZMAT3	NA	NA
chr3	179044382	0.312907797494003	0.378687721206944	8.14059443894024	3.6	2.76	0.88031678681068	0.378687721206944	ZMAT3	NA	NA
chr3	179044575	0.119259144678496	0.742799485339082	5.09291575487163	3.8	3.08	0.328148366891773	0.742799485339082	ZMAT3	NA	NA
chr3	179044614	0.40185620693392	0.249671737552258	3.43388544066205	3.3	2.31	1.15114706675791	0.249671737552258	ZMAT3	NA	NA
chr3	179044622	0.54956292772479	0.0998466235772132	9.25234694078846	4.1	2.85	1.64559764864504	0.0998466235772133	ZMAT3	NA	NA
chr3	179044814	0.385972562391077	0.2706225007665	4.61347381371864	3.5	2.07	1.10163013716315	0.2706225007665	ZMAT3	NA	NA
chr3	179044851	0.360558731122532	0.306063312255927	5.59641907390853	4.1	2.38	1.0235173259056	0.306063312255927	ZMAT3	NA	NA
chr3	179044885	0.408209664751053	0.241552871533008	9.12796913318377	3.9	2.23	1.17111421312786	0.241552871533008	ZMAT3	NA	NA
chr3	179044935	0.269315612688587	0.451774640612007	9.80626051996562	4.1	2.56	0.752459726197497	0.451774640612007	ZMAT3	NA	NA
chr3	179044992	0.392326020208218	0.262130525004436	5.51895738153802	4.1	2.69	1.12136970732406	0.262130525004436	ZMAT3	NA	NA
chr3	179045093	0.809479494004514	0.00454819137913715	9.47203000531603	3.3	2.11	2.83740475868122	0.0045481913791372	ZMAT3	NA	NA
chr3	179045489	0.392326020208216	0.262130525004437	9.19734247633311	3.2	2.2	1.12136970732406	0.262130525004437	ZMAT3	NA	NA
chr3	179046523	0.675237063484861	0.0321488112811725	15.4957645361849	4	2.67	2.1425554547655	0.0321488112811725	ZMAT3	NA	NA
chr3	179046543	0.00396122691702757	0.991334952085863	42.5257786138876	2.5	2.22	0.0108602405323874	0.991334952085863	ZMAT3	NA	NA
chr3	179046813	0.654303014616141	0.0401118212024394	29.1149505120042	3.2	2.2	2.05259553246802	0.0401118212024394	ZMAT3	NA	NA
chr3	179046929	0.109227688836703	0.763894748126267	8.48851904427631	3.2	2.25	0.30037025722327	0.763894748126267	ZMAT3	NA	NA
chr3	179046976	0.40185620693392	0.249671737552253	10.3016563219862	3.2	2.3	1.15114706675792	0.249671737552253	ZMAT3	NA	NA
chr3	179047112	0.2640703311753	0.460970371584741	29.871889810681	3.1	2.47	0.737249935352751	0.460970371584741	ZMAT3	NA	NA
chr3	179047574	0.40185620693392	0.249671737552253	6.86777088132411	4	2.49	1.15114706675792	0.249671737552253	ZMAT3	NA	NA
chr3	179047590	0.208184753586815	0.563825502238726	14.7010472968482	4.4	2.88	0.577168695125528	0.563825502238726	ZMAT3	NA	NA
chr3	179047783	0.300583521536365	0.39873012585212	30.4952190231093	3	2	0.843891343588279	0.39873012585212	ZMAT3	NA	NA
chr3	179048170	0.273475705841376	0.444540829410585	28.6776883994852	4	2.87	0.764547856123476	0.444540829410585	ZMAT3	NA	NA
chr3	179048886	0.245689435880812	0.49383825460347	15.7465910519475	3.5	2.55	0.684216832680637	0.493838254603471	ZMAT3	NA	NA
chr3	179048931	0.360558731122532	0.306063312255927	5.59641907390853	3.5	2.07	1.0235173259056	0.306063312255927	ZMAT3	NA	NA
chr3	179049302	0.0801130747391194	0.82587308020117	15.4742766149717	3.3	2.11	0.219997527634195	0.82587308020117	ZMAT3	NA	NA
chr3	179049449	0.603439661123207	0.0647345963965942	12.4219788353276	3.7	2.16	1.84708655756405	0.0647345963965942	ZMAT3	NA	NA
chr3	179049620	0.385972562391077	0.2706225007665	4.61347381371864	3.8	2.25	1.10163013716315	0.2706225007665	ZMAT3	NA	NA
chr3	179049767	0.401856206933919	0.249671737552255	3.92561783576486	4.2	2.62	1.15114706675791	0.249671737552255	ZMAT3	NA	NA
chr3	179049774	0.364493736912891	0.300422855903575	16.2681372611758	3.7	2.26	1.03552701704908	0.300422855903575	ZMAT3	NA	NA
chr3	179049819	0.316903573411266	0.372297983816757	27.6816554834513	3.9	2.77	0.892177157263204	0.372297983816757	ZMAT3	NA	NA
chr3	179049884	0.281986085711387	0.429908730181257	12.8808855870083	3.8	2.35	0.789347844480462	0.429908730181257	ZMAT3	NA	NA
chr3	179051040	0.40185620693392	0.249671737552258	3.43388544066205	4	1.89	1.15114706675791	0.249671737552258	ZMAT3	NA	NA
chr3	179051785	0.401856206933921	0.249671737552257	2.74710835252965	4.3	3.27	1.15114706675791	0.249671737552257	ZMAT3	NA	NA
chr3	179051882	0.107894857912935	0.766708439999529	5.50625938894918	3.9	2.88	0.296683127080005	0.766708439999529	ZMAT3	NA	NA
chr3	179051976	0.33832162876255	0.338972847562942	9.40936436042168	4.1	3.03	0.956196738210488	0.338972847562942	ZMAT3	NA	NA
chr3	179051986	0.628757485726753	0.0515033897925905	13.6076922377736	3.8	2.49	1.94726151752838	0.0515033897925905	ZMAT3	NA	NA
chr3	179052430	0.312907797494009	0.378687721206937	3.56168815144393	4.7	3.06	0.880316786810693	0.378687721206937	ZMAT3	NA	NA
chr3	179052750	0.322066736707574	0.364121087315628	14.1956089984414	4	2.98	0.907540415333415	0.364121087315628	ZMAT3	NA	NA
chr3	179052819	0.380319436349584	0.278302951262561	27.4512227104896	4.2	2.97	1.08413950045977	0.278302951262561	ZMAT3	NA	NA
chr3	179052853	0.401856206933921	0.249671737552254	5.49421670505929	4.4	3.03	1.15114706675792	0.249671737552254	ZMAT3	NA	NA
chr3	179052855	0.401856206933921	0.249671737552254	5.49421670505929	4.4	3.03	1.15114706675792	0.249671737552254	ZMAT3	NA	NA
chr3	179052902	0.401856206933921	0.249671737552257	2.74710835252965	4.2	2.86	1.15114706675791	0.249671737552257	ZMAT3	NA	NA
chr3	179052956	0.607089315113945	0.0627033568578973	26.8253875574131	3.7	2.67	1.86128913364742	0.0627033568578974	ZMAT3	NA	NA
chr3	179052996	0.400273318081349	0.251717770546777	27.1235592692351	3.9	3.41	1.14618703662069	0.251717770546777	ZMAT3	NA	NA
chr3	179053059	0.360558731122532	0.306063312255927	5.59641907390853	4.1	3.21	1.0235173259056	0.306063312255927	ZMAT3	NA	NA
chr3	179053075	0.360558731122532	0.306063312255927	5.59641907390853	4.1	3.25	1.0235173259056	0.306063312255927	ZMAT3	NA	NA
chr3	179053103	0.477436955036369	0.162879466863907	13.2991947535924	3.6	2.63	1.39545237476977	0.162879466863907	ZMAT3	NA	NA
chr3	179054345	0.148092328689205	0.683059729892374	15.8313011052313	3.4	2.41	0.408291430581797	0.683059729892374	ZMAT3	NA	NA
chr3	179054712	0.0350749881843514	0.923367786880269	4.72930637732995	4	2.87	0.0961923746495	0.923367786880269	ZMAT3	NA	NA
chr3	179054816	0.540786776173315	0.106510496523501	5.30667983487522	4.3	3.47	1.61407805592561	0.106510496523501	ZMAT3	NA	NA
chr3	179054999	0.253101362129555	0.480465901017518	16.6199219618787	3.1	2.33	0.705553418458181	0.480465901017518	ZMAT3	NA	NA
chr3	179055030	0.40185620693392	0.249671737552258	3.43388544066205	4	2.94	1.15114706675791	0.249671737552258	ZMAT3	NA	NA
chr3	179055133	0.227136116962651	0.527989446994873	29.21589064078	4.3	3.16	0.631078119480094	0.527989446994874	ZMAT3	NA	NA
chr3	179055211	0.518890671916068	0.124335640243176	13.0580925950234	3.9	3	1.53682716114983	0.124335640243176	ZMAT3	NA	NA
chr3	179055248	0.40185620693392	0.249671737552258	3.43388544066205	3.8	3.12	1.15114706675791	0.249671737552258	ZMAT3	NA	NA
chr3	179055473	0.108323839252258	0.765802563204203	34.0673153284516	2.8	2.15	0.297869767430609	0.765802563204203	ZMAT3	NA	NA
chr3	179055526	0.0206004131649846	0.954955715205779	32.0086709938918	3.6	3.06	0.0564846604457924	0.954955715205779	ZMAT3	NA	NA
chr3	179055585	0.4460145307993	0.196361181093989	34.8741449820385	3.2	2.62	1.29198834430974	0.196361181093989	ZMAT3	NA	NA
chr3	179055710	0.312650331031243	0.379101275748551	14.2163268319688	3.5	2.72	0.879553431449928	0.379101275748551	ZMAT3	NA	NA
chr3	179055992	0.138187707522733	0.703420951614872	9.90307016266751	3.6	2.8	0.380706626047438	0.703420951614872	ZMAT3	NA	NA
chr3	179056307	0.40185620693392	0.249671737552258	3.43388544066205	3.4	2.67	1.15114706675791	0.249671737552258	ZMAT3	NA	NA
chr3	179056316	0.408209664751054	0.241552871533008	13.6933230320789	3.6	3.34	1.17111421312786	0.241552871533008	ZMAT3	NA	NA
chr3	179056440	0.360558731122534	0.306063312255927	4.66461529810276	3.4	2.76	1.0235173259056	0.306063312255927	ZMAT3	NA	NA
chr3	179056487	0.468927565866191	0.171581056958605	26.5889434264704	2.8	2.3	1.36714118272728	0.171581056958605	ZMAT3	NA	NA
chr3	179056510	0.408209664751058	0.241552871533008	27.3866460641577	3.4	2.63	1.17111421312786	0.241552871533008	ZMAT3	NA	NA
chr3	179056615	0.408209664751054	0.241552871533008	13.6933230320789	3.8	3.05	1.17111421312786	0.241552871533008	ZMAT3	NA	NA
chr3	179057059	0.0175262600633323	0.961673080429816	31.150567327069	3.7	2.21	0.0480541581933687	0.961673080429816	ZMAT3	NA	NA
chr3	179057822	0.360558731122534	0.306063312255926	3.99864142830764	4.1	3.07	1.0235173259056	0.306063312255926	ZMAT3	NA	NA
chr3	179057905	0.256222668846218	0.47488218007551	6.90303173558079	3.9	2.85	0.714558040329936	0.47488218007551	ZMAT3	NA	NA
chr3	179058056	0.261628604877074	0.465279285921917	18.5449903817234	3.1	1.91	0.730181439918896	0.465279285921917	ZMAT3	NA	NA
chr3	179058195	0.176073200669873	0.626560050705449	28.9858010359581	3.5	2.8	0.486574284683107	0.626560050705449	ZMAT3	NA	NA
chr3	179058201	0.374059828983949	0.286943517811365	7.41923659400292	3.5	2.46	1.06485065551191	0.286943517811365	ZMAT3	NA	NA
chr3	179058241	0.360558731122531	0.306063312255928	6.99552384238566	3.3	2.5	1.02351732590559	0.306063312255928	ZMAT3	NA	NA
chr3	179059896	0.23333286507742	0.516477533230732	7.16822103595631	2.9	1.79	0.648784723121015	0.516477533230732	ZMAT3	NA	NA
chr3	179060439	0.138187707522738	0.703420951614869	4.95302069041907	3.8	2.49	0.380706626047441	0.70342095161487	ZMAT3	NA	NA
chr3	179060457	0.30871787164043	0.38544523265759	23.9142857019388	3.7	2.26	0.867907025412773	0.38544523265759	ZMAT3	NA	NA
chr3	179060504	0.18917566096345	0.600672569856583	29.278750611876	3.8	2.25	0.523433567438754	0.600672569856583	ZMAT3	NA	NA
chr3	179060558	0.33832162876255	0.338972847562943	7.05772904322059	3.6	2.07	0.956196738210486	0.338972847562943	ZMAT3	NA	NA
chr3	179061330	0.293104516069925	0.411135391897412	14.4881617144164	3.4	2.59	0.821897226014546	0.411135391897412	ZMAT3	NA	NA
chr3	179064044	0.299871975467331	0.399902535789686	11.6081112138295	2.9	2.23	0.84179531323085	0.399902535789686	ZMAT3	NA	NA
chr3	179065666	0.408209664751054	0.241552871533008	13.6933230320789	2.9	2.18	1.17111421312786	0.241552871533008	ZMAT3	NA	NA
chr3	179066867	0.408209664751054	0.241552871533008	13.6933230320789	3.2	2.04	1.17111421312786	0.241552871533008	ZMAT3	NA	NA
chr3	179067989	0.14600486501782	0.687336194329862	27.3920896267605	2.4	0.966	0.402472674902338	0.687336194329862	ZMAT3	NA	NA
chr3	179068095	0.181027943065914	0.616725513795803	32.6182735933749	2.2	1.32	0.500496508795541	0.616725513795803	ZMAT3	NA	NA
chr3	179068219	0.154943488620472	0.669081648271972	30.1811252847772	2.2	1.14	0.427408732245361	0.669081648271972	ZMAT3	NA	NA
chr3	179068824	0.205051364094255	0.569838872215447	29.2263372479088	2.2	1.55	0.568288815566988	0.569838872215447	ZMAT3	NA	NA
chr3	179068918	0.215068758749647	0.550700872261709	31.2664207215206	2.4	1.65	0.596710213702708	0.550700872261709	ZMAT3	NA	NA
chr3	179096173	0.199863387074224	0.579848417762622	13.8797224942154	2.3	1.06	0.55360614772618	0.579848417762622	NA	NA	NA
chr3	179096181	0.211605946035837	0.557287850854767	16.6910385124422	2.4	1.17	0.586874717604336	0.557287850854767	NA	NA	NA
chr3	179097649	0.0289658664257488	0.936690303210009	38.7940875544678	2.5	1.43	0.0794303825357986	0.936690303210009	NA	NA	NA
chr3	179097708	0.697209580425549	0.0250253897379881	21.7821036366532	2.6	1.07	2.24101057932446	0.0250253897379882	NA	NA	NA
chr3	179097787	0.475790094687512	0.164542392832004	29.547192653786	3	1.41	1.3899554930272	0.164542392832004	Y_RNA	NA	NA
chr3	179098088	0.608336186334888	0.0620191176326726	18.5745073853259	2.5	1.51	1.86615904126641	0.0620191176326725	NA	NA	NA
chr3	179099766	0.418631325483423	0.228560832840071	12.1926532531541	2.5	1.43	1.20407437593985	0.228560832840071	NA	NA	NA
chr3	179099822	0.239111437631307	0.505837170338231	15.0738514857659	3	1.33	0.665333559410879	0.505837170338231	NA	NA	NA
chr3	179099865	0.721591294020673	0.0184816664024957	8.54202502022515	3.2	1.4	2.3558241101522	0.0184816664024958	NA	NA	NA
chr3	179099958	0.40185620693392	0.249671737552253	6.86777088132411	3.5	1.27	1.15114706675792	0.249671737552253	NA	NA	NA
chr3	179100173	0.408209664751056	0.241552871533008	10.9546584256631	3.1	1.52	1.17111421312786	0.241552871533008	NA	NA	NA
chr3	179100239	0.385972562391078	0.270622500766499	9.22418009665521	3.6	1.26	1.10163013716315	0.270622500766499	NA	NA	NA
chr3	179103225	0.7814130253703	0.00759920866963398	14.2698567697458	3.9	1.85	2.66937706183919	0.00759920866963393	PIK3CA-DT	NA	NA
chr3	179103667	0.401856206933919	0.249671737552256	3.05203737966043	4.7	2.31	1.15114706675791	0.249671737552256	PIK3CA-DT	NA	NA
chr3	179103692	0.413752467868386	0.234592569475752	14.7792595947367	4.2	2.39	1.18861152777238	0.234592569475752	PIK3CA-DT	NA	NA
chr3	179103734	0.187053408065681	0.604839382666368	11.4027346798463	4.3	2.87	0.517453841763685	0.604839382666368	PIK3CA-DT	NA	NA
chr3	179103779	0.678327075531282	0.0310727698656295	10.1653860889118	3.6	2.37	2.15613955243257	0.0310727698656295	PIK3CA-DT	NA	NA
chr3	179104565	0.341304638355899	0.334457038998335	28.1358487499085	4.8	2.2	0.965175254621677	0.334457038998335	PIK3CA-DT	NA	NA
chr3	179104607	0.0905367738942088	0.803566229517719	7.96714490420886	4.4	2.17	0.248734410398979	0.803566229517719	PIK3CA-DT	NA	NA
chr3	179104611	0.507200751023133	0.13456359985158	7.02180707054819	4.6	2.41	1.49634566915543	0.13456359985158	PIK3CA-DT	NA	NA
chr3	179104618	0.217631569811274	0.545845684325391	28.6737656949201	4.9	2.47	0.603996928385021	0.545845684325391	PIK3CA-DT	NA	NA
chr3	179104632	0.138187707522736	0.70342095161487	5.94243634123463	4.9	2.73	0.380706626047441	0.70342095161487	PIK3CA-DT	NA	NA
chr3	179104652	0.154353639733365	0.670281562310936	6.45355685283465	4.3	2.41	0.425761611403235	0.670281562310937	PIK3CA-DT	NA	NA
chr3	179104663	0.40820966475105	0.241552871533008	5.47732921283154	4.5	2.37	1.17111421312786	0.241552871533008	PIK3CA-DT	NA	NA
chr3	179104708	0.401856206933919	0.249671737552256	3.05203737966043	4.5	2.68	1.15114706675791	0.249671737552256	PIK3CA-DT	NA	NA
chr3	179104728	0.569872378074348	0.0854575843912909	7.7498984969376	3.8	2.53	1.71986169735967	0.0854575843912908	PIK3CA-DT	NA	NA
chr3	179104752	0.170417805376013	0.637850319543628	12.618917328526	4.6	2.37	0.470706531466209	0.637850319543628	PIK3CA-DT	NA	NA
chr3	179104760	0.136857887829708	0.706167984395761	10.937259100597	4	2.67	0.377007563099067	0.706167984395761	PIK3CA-DT	NA	NA
chr3	179104767	0.313300856171634	0.378056799486076	7.60094006464075	3.9	2.33	0.881482356432341	0.378056799486076	PIK3CA-DT	NA	NA
chr3	179104784	0.40820966475105	0.241552871533008	5.47732921283154	4.5	2.17	1.17111421312786	0.241552871533008	PIK3CA-DT	NA	NA
chr3	179104790	0.401856206933919	0.249671737552256	3.05203737966043	4.8	2.57	1.15114706675791	0.249671737552256	PIK3CA-DT	NA	NA
chr3	179104792	0.401856206933919	0.249671737552256	3.05203737966043	4.6	2.55	1.15114706675791	0.249671737552256	PIK3CA-DT	NA	NA
chr3	179104814	0.586987033989692	0.0744256848624128	8.01598663882264	3.8	2.3	1.78398757067323	0.0744256848624127	PIK3CA-DT	NA	NA
chr3	179104822	0.0587904219419473	0.87183952690466	6.39204905627322	4.6	2.63	0.161322342569425	0.87183952690466	PIK3CA-DT	NA	NA
chr3	179104830	0.408209664751046	0.241552871533008	4.56535389889509	4.7	2.91	1.17111421312786	0.241552871533008	PIK3CA-DT	NA	NA
chr3	179105179	0.0324920851831284	0.928998554065857	18.6471740141239	4.4	3.24	0.0891048863913336	0.928998554065857	PIK3CA-DT	NA	NA
chr3	179105542	0.13812028447952	0.703560154588204	15.0697617789256	4.4	2.63	0.380519055030837	0.703560154588204	PIK3CA-DT	NA	NA
chr3	179105914	0.200276321359255	0.579049311086775	15.3616716815151	5.2	3.22	0.554773915285413	0.579049311086774	PIK3CA-DT	NA	NA
chr3	179106857	0.237536358562872	0.508728275949576	16.8766747126944	4.9	2.73	0.660819187973877	0.508728275949576	PIK3CA-DT	NA	NA
chr3	179106994	0.363259072839539	0.302186643812461	16.8164076962325	4.6	2.63	1.03175555708617	0.302186643812461	PIK3CA-DT	NA	NA
chr3	179107010	0.823767449209491	0.00339151970618872	7.47082406000236	5.5	2.55	2.92982589384092	0.00339151970618867	PIK3CA-DT	NA	NA
chr3	179107043	0.401856206933921	0.249671737552257	2.74710835252965	5.1	2.77	1.15114706675791	0.249671737552257	PIK3CA-DT	NA	NA
chr3	179107070	0.0431885575200457	0.905701052874974	15.7023934011525	5.1	2.96	0.118462693886911	0.905701052874974	PIK3CA-DT	NA	NA
chr3	179107167	0.222003249662311	0.537603014171346	28.4783942120989	4.3	2.95	0.616441737022462	0.537603014171346	PIK3CA-DT	NA	NA
chr3	179107188	0.440083879068791	0.203096284654196	17.014938191825	4.9	2.81	1.27277953646606	0.203096284654196	PIK3CA-DT	NA	NA
chr3	179107212	0.549950909051866	0.0995582929351373	5.34787003422429	4.9	2.69	1.64699879781842	0.0995582929351373	PIK3CA-DT	NA	NA
chr3	179107244	0.00804722639425125	0.982397832170866	6.70400427772363	5	3.27	0.0220628355733179	0.982397832170866	PIK3CA-DT	NA	NA
chr3	179107250	0.0586834858855584	0.872071036750666	5.32726098496796	4.8	3.08	0.16102839467851	0.872071036750667	PIK3CA-DT	NA	NA
chr3	179107258	0.0873217649127891	0.810433504768401	4.69819685966905	5.3	3.3	0.239866818771187	0.810433504768401	PIK3CA-DT	NA	NA
chr3	179107266	0.151840501102409	0.67540147299343	10.5126779082461	5.1	2.96	0.418746411170381	0.675401472993431	PIK3CA-DT	NA	NA
chr3	179107565	0.0161190333177684	0.964748774656645	14.0941719452535	4.5	3.17	0.0441952420337971	0.964748774656645	PIK3CA-DT	NA	NA
chr3	179107698	0.162535199902421	0.653699004451372	7.95505185850628	5.6	3.13	0.448629423779305	0.653699004451372	PIK3CA-DT	NA	NA
chr3	179107844	0.458439117916807	0.182679600565081	28.2492334823901	4	2.21	1.33254976309325	0.182679600565081	PIK3CA-DT	NA	NA
chr3	179107982	0.529849605742523	0.115198626039967	7.77911574652738	5.5	2.99	1.57525053788893	0.115198626039967	PIK3CA-DT	NA	NA
chr3	179108122	0.383041549295578	0.27459003097098	14.9669334708987	5.2	2.57	1.09255317574198	0.27459003097098	PIK3CA-DT	NA	NA
chr3	179108613	0.257500741043172	0.472604069920065	4.92879165554405	6.2	3.77	0.71824851348643	0.472604069920064	PIK3CA-DT	NA	NA
chr3	179108792	0.181161732185271	0.616460710128371	17.6809969370044	4.7	2.79	0.500872709417355	0.616460710128371	PIK3CA-DT	NA	NA
chr3	179109228	0.0673785425404932	0.853276751189946	15.9593065528809	5	3.23	0.184939165505954	0.853276751189946	PIK3CA-DT	NA	NA
chr3	179109297	0.392326020208223	0.262130525004431	3.44934836346126	5.3	2.95	1.12136970732408	0.262130525004431	PIK3CA-DT	NA	NA
chr3	179109336	0.401856206933921	0.249671737552257	2.74710835252965	5	3.16	1.15114706675791	0.249671737552257	PIK3CA-DT	NA	NA
chr3	179109393	0.222523324769728	0.536625762984255	9.92718152485418	4.6	2.88	0.617923506614808	0.536625762984255	PIK3CA-DT	NA	NA
chr3	179109726	0.333660143096754	0.346091597156973	8.38109261626872	5.8	3.68	0.942197375903804	0.346091597156973	PIK3CA-DT	NA	NA
chr3	179109734	0.229880999815504	0.522877349827762	11.5675003252306	5.8	3.16	0.638916351878461	0.522877349827762	PIK3CA-DT	NA	NA
chr3	179109760	0.551753163022537	0.0982258646966903	5.944570299942	6.5	4.09	1.65351613690911	0.0982258646966903	PIK3CA-DT	NA	NA
chr3	179109782	0.0407864155033323	0.910927988773192	8.94468045995425	6.1	4.09	0.111868101940094	0.910927988773192	PIK3CA-DT	NA	NA
chr3	179109858	0.0942308063594616	0.795690699358639	21.2496585496912	5.7	3.95	0.258928122438405	0.795690699358639	PIK3CA-DT	NA	NA
chr3	179109876	0.199547282200887	0.580460419675406	6.32489019470806	6.3	3.8	0.552712314373709	0.580460419675406	PIK3CA-DT	NA	NA
chr3	179109948	0.455055841425463	0.186347722077437	13.463711014827	6.3	3.56	1.32146092828094	0.186347722077437	PIK3CA-DT	NA	NA
chr3	179110306	0.0487835659451491	0.893539549039532	9.45316776745616	6.4	3.86	0.13382678158865	0.893539549039532	PIK3CA-DT	NA	NA
chr3	179110625	0.470186111357093	0.170277011481323	8.17254550958663	4.2	2.2	1.37131426256851	0.170277011481323	PIK3CA-DT	NA	NA
chr3	179110716	0.284046988552236	0.426399357978046	17.6805511635812	6.7	4.16	0.795368190226205	0.426399357978046	PIK3CA-DT	NA	NA
chr3	179110814	0.637384056864583	0.047442971270778	6.43697595036462	6.7	4.16	1.98232416362215	0.047442971270778	PIK3CA-DT	NA	NA
chr3	179111023	0.37478087180562	0.285940945596005	15.9946487895129	6.3	4.37	1.06706840979617	0.285940945596004	PIK3CA-DT	NA	NA
chr3	179111223	0.324788821928587	0.359846516399793	7.43534357142378	6.3	4.27	0.915657588110103	0.359846516399793	PIK3CA-DT	NA	NA
chr3	179111771	0.238784122960737	0.506437397853636	8.73965408653979	6.5	3.84	0.664395209917533	0.506437397853636	PIK3CA-DT	NA	NA
chr3	179111802	0.385828402828872	0.270816904195896	5.63720064467156	6.1	3.96	1.10118326380311	0.270816904195895	PIK3CA-DT	NA	NA
chr3	179112188	0.500309947706247	0.140827422825	19.2949432885002	5.7	3.33	1.47271676968861	0.140827422825	PIK3CA-DT	NA	NA
chr3	179112658	0.711327353712332	0.0210703828308025	12.600799753937	7.5	4.77	2.30672092726738	0.0210703828308025	PIK3CA-DT	NA	NA
chr3	179112814	0.255321323029157	0.476491675870956	14.6119775409873	6.7	4.03	0.711956560524909	0.476491675870956	PIK3CA-DT	NA	NA
chr3	179113000	0.421137841443678	0.225496607009198	28.5821381494437	6.2	4.64	1.21204120780064	0.225496607009198	PIK3CA-DT	NA	NA
chr3	179113019	0.147558557264915	0.684152469248657	26.80555457172	6.5	4.53	0.406803291248945	0.684152469248657	PIK3CA-DT	NA	NA
chr3	179113110	0.319902689655062	0.367537312464532	12.555812230767	7.4	4.79	0.90109593801623	0.367537312464532	PIK3CA-DT	NA	NA
chr3	179114016	0.524992545170242	0.119194602193106	15.3447983795889	7.2	4.29	1.55816304754231	0.119194602193106	PIK3CA-DT	NA	NA
chr3	179114247	0.153828374246532	0.671350661491648	18.7150101784484	6.3	4.06	0.424295032561219	0.671350661491648	PIK3CA-DT	NA	NA
chr3	179114572	0.46994066296583	0.170530867937783	4.12840755353009	8.3	5.58	1.37050002392142	0.170530867937783	PIK3CA-DT	NA	NA
chr3	179114603	0.475963088205128	0.164367235348976	4.72530462736945	8.6	5.54	1.39053250672249	0.164367235348976	PIK3CA-DT	NA	NA
chr3	179114643	0.316201637696579	0.373416585055521	14.5173319665554	7.6	5.17	0.890091819708138	0.373416585055521	PIK3CA-DT	NA	NA
chr3	179114729	0.691739527255268	0.0266857565067885	10.189317297045	8.1	5.78	2.21608390230071	0.0266857565067884	PIK3CA-DT	NA	NA
chr3	179114849	0.448227137427943	0.193882290651747	10.6249663734998	8.3	5.25	1.29917962934966	0.193882290651747	PIK3CA-DT	NA	NA
chr3	179115048	0.172945840848299	0.632794969296049	13.1450281061973	6.5	3.14	0.477796616906859	0.632794969296049	PIK3CA-DT	NA	NA
chr3	179115188	0.417477348813512	0.229979468879453	7.44606121639737	7.2	4.59	1.20041174704263	0.229979468879453	PIK3CA-DT	NA	NA
chr3	179115193	0.486597462850488	0.153814299108725	6.36471840333579	8.3	5.06	1.42618724949511	0.153814299108725	PIK3CA-DT	NA	NA
chr3	179115213	0.221855402160472	0.537880958268078	20.0200349561012	3.8	1.55	0.616020547977714	0.537880958268078	PIK3CA-DT	NA	NA
chr3	179115244	0.40185620693392	0.249671737552261	1.30762357580411	8.7	5.12	1.1511470667579	0.249671737552261	PIK3CA-DT	NA	NA
chr3	179115261	0.210738578162003	0.5589425368593	7.1607483036358	6.7	3.43	0.584412919240545	0.5589425368593	PIK3CA-DT	NA	NA
chr3	179115299	0.457872203995855	0.183291247032657	10.3143731924871	8.6	5.06	1.33068935524753	0.183291247032658	PIK3CA-DT	NA	NA
chr3	179115309	0.587499222103702	0.0741106265737669	9.44033870628103	8.1	4.36	1.78592979163089	0.074110626573767	PIK3CA-DT	NA	NA
chr3	179115331	0.211045141758377	0.55835748510689	12.7940883243909	6.6	3.81	0.585282938398719	0.55835748510689	PIK3CA-DT	NA	NA
chr3	179115955	0.387378119676755	0.268731062402739	8.31837332098077	6.5	4.25	1.10598950396706	0.268731062402739	PIK3CA-DT	NA	NA
chr3	179116039	0.2359083688284	0.511723737488804	5.80531807754118	8.3	4.99	0.656156028794354	0.511723737488804	PIK3CA-DT	NA	NA
chr3	179116312	0.656504267547829	0.0392179732783768	15.988379598868	5.7	3.47	2.06189248387879	0.0392179732783768	PIK3CA-DT	NA	NA
chr3	179116581	0.44330445531496	0.199422467616474	20.3357897536132	8	4.78	1.28319871059103	0.199422467616474	PIK3CA-DT	NA	NA
chr3	179116681	0.306266109906483	0.389426464032309	16.3930066975691	6.8	3.97	0.860657940992011	0.389426464032309	PIK3CA-DT	NA	NA
chr3	179117051	0.120953826022121	0.739250500879097	12.7006928941623	7.6	5.1	0.332846042654573	0.739250500879097	PIK3CA-DT	NA	NA
chr3	179117205	0.568229770082536	0.0865684743449915	18.9526839608404	8.7	5.64	1.71378361148933	0.0865684743449915	PIK3CA-DT	NA	NA
chr3	179117532	0.177243365599347	0.624232568136377	8.79670644407895	7.8	6.03	0.48986056743695	0.624232568136377	PIK3CA-DT	NA	NA
chr3	179117941	0.258056732531005	0.47161453961361	19.1577189111803	8.5	5.68	0.719854573654458	0.47161453961361	PIK3CA-DT	NA	NA
chr3	179119459	0.132189898052498	0.715834766168176	3.97024973681563	8.4	5.91	0.364031126457424	0.715834766168176	PIK3CA-DT	NA	NA
chr3	179119462	0.116498296096234	0.748590555439696	5.50087909556326	8.3	5.33	0.320498383676707	0.748590555439696	PIK3CA-DT	NA	NA
chr3	179119466	0.361670748167473	0.304463709067172	9.58553739455621	6.1	3.6	1.02690816532311	0.304463709067172	PIK3CA-DT	NA	NA
chr3	179119476	0.436028908365992	0.207777316830688	6.27778787283237	8.2	5.65	1.25970079961782	0.207777316830688	PIK3CA-DT	NA	NA
chr3	179119488	0.100544458544765	0.782268968161675	9.98364933874964	6.2	3.49	0.276363395856383	0.782268968161675	PIK3CA-DT	NA	NA
chr3	179119492	0.0805092886480753	0.82502302506673	3.62628917014047	5.6	4.27	0.221089141283276	0.82502302506673	PIK3CA-DT	NA	NA
chr3	179119499	0.14595629577884	0.687435790897911	2.53699052906675	7.7	4.95	0.402337322204066	0.687435790897911	PIK3CA-DT	NA	NA
chr3	179119501	0.489165966274611	0.151328623142054	6.39083586152972	6.5	3.92	1.43485429149694	0.151328623142054	PIK3CA-DT	NA	NA
chr3	179119508	0.260415678315794	0.467426349286827	4.20198538121375	8.2	5.81	0.726672914988075	0.467426349286827	PIK3CA-DT	NA	NA
chr3	179119550	0.322390344929652	0.363611595731281	5.8670965410834	9.1	5.84	0.908504768138514	0.363611595731281	PIK3CA-DT	NA	NA
chr3	179119569	0.0460632336208751	0.899450206187835	6.30107554449362	8.4	5.02	0.126355903541096	0.899450206187835	PIK3CA-DT	NA	NA
chr3	179119573	0.401856206933917	0.249671737552264	1.19499213335039	9.2	6.11	1.15114706675789	0.249671737552264	PIK3CA-DT	NA	NA
chr3	179119613	0.392326020208221	0.262130525004433	3.06578082544437	9.5	5.85	1.12136970732407	0.262130525004433	PIK3CA-DT	NA	NA
chr3	179119620	0.509979854755034	0.13208675747879	2.52407828497159	8.7	5.4	1.50592371661363	0.13208675747879	PIK3CA-DT	NA	NA
chr3	179119675	0.401856206933916	0.249671737552267	1.24993430040099	9	5.52	1.15114706675788	0.249671737552267	PIK3CA-DT	NA	NA
chr3	179119681	0.19470410227707	0.589867143210763	3.50707885799705	8.9	5.45	0.539028567046905	0.589867143210763	PIK3CA-DT	NA	NA
chr3	179119685	0.100617202713569	0.782114621053134	9.02315441977546	9	5.66	0.276564377084671	0.782114621053134	PIK3CA-DT	NA	NA
chr3	179119689	0.33832162876255	0.338972847562943	7.69857084034501	8.7	5.4	0.956196738210486	0.338972847562943	PIK3CA-DT	NA	NA
chr3	179119715	0.127868056928851	0.724817283020625	7.84471721039569	8.3	5.19	0.352027974457972	0.724817283020625	PIK3CA-DT	NA	NA
chr3	179119729	0.121119617610887	0.738903538599043	6.28528932158241	9.4	5.82	0.333305698110147	0.738903538599043	PIK3CA-DT	NA	NA
chr3	179119755	0.223296880411796	0.535173527805611	6.11317778423367	8.9	5.88	0.620127986909648	0.535173527805612	PIK3CA-DT	NA	NA
chr3	179119776	0.566322925288861	0.0878696399376953	5.27734896666715	9.4	6.06	1.70674402791611	0.0878696399376953	PIK3CA-DT	NA	NA
chr3	179119831	0.246093563451336	0.493105077819392	4.1885752507487	9.3	6.4	0.685378547136542	0.493105077819392	PIK3CA-DT	NA	NA
chr3	179119841	0.259565663728901	0.468933608522173	9.86785175515015	8.7	6.45	0.724215232201177	0.468933608522173	PIK3CA-DT	NA	NA
chr3	179119845	0.258903406048338	0.470109418355591	4.83048199268424	9.2	5.83	0.722301032320358	0.470109418355591	PIK3CA-DT	NA	NA
chr3	179119853	0.138187707522742	0.703420951614865	2.12144977382076	9.2	6.48	0.380706626047447	0.703420951614865	PIK3CA-DT	NA	NA
chr3	179119871	0.338321628762551	0.338972847562948	2.56619028011501	8.9	5.65	0.956196738210475	0.338972847562948	PIK3CA-DT	NA	NA
chr3	179119881	0.401856206933917	0.249671737552264	1.19499213335039	9.4	5.93	1.15114706675789	0.249671737552264	PIK3CA-DT	NA	NA
chr3	179119885	0.401856206933917	0.249671737552265	1.05763671572391	9.8	6.58	1.15114706675789	0.249671737552265	PIK3CA-DT	NA	NA
chr3	179119890	0.644512647830187	0.0442534608987766	4.71256698035515	9.4	6.6	2.01168207916293	0.0442534608987766	PIK3CA-DT	NA	NA
chr3	179119930	0.0918215584939956	0.800825278791575	4.20383574404085	9.3	6.31	0.252279181226741	0.800825278791575	PIK3CA-DT	NA	NA
chr3	179119958	0.308192994336295	0.386295867489517	7.11905586307296	7.9	5.02	0.866354354143718	0.386295867489517	PIK3CA-DT	NA	NA
chr3	179119970	0.355435932031231	0.313489420722651	6.24831295495377	9.2	6.01	1.00792718310312	0.313489420722651	PIK3CA-DT	NA	NA
chr3	179119994	0.33832162876255	0.338972847562944	4.70609372601949	9.5	6.54	0.956196738210484	0.338972847562943	PIK3CA-DT	NA	NA
chr3	179120028	0.401856206933917	0.249671737552265	1.05763671572391	9.5	6.6	1.15114706675789	0.249671737552265	PIK3CA-DT	NA	NA
chr3	179120034	0.375369294800403	0.285124174343966	7.86577021423206	9.4	6.52	1.06887904743042	0.285124174343967	PIK3CA-DT	NA	NA
chr3	179120038	0.461074138747151	0.179852495864688	14.362927337586	7	4.14	1.34120933659541	0.179852495864688	PIK3CA-DT	NA	NA
chr3	179120050	0.174259260957838	0.630173881355746	9.82347582603959	8.9	6.66	0.481482124372439	0.630173881355746	PIK3CA-DT	NA	NA
chr3	179120054	0.569890089648745	0.0854456563043114	8.59028211075479	5.5	3.98	1.71992730589309	0.0854456563043113	PIK3CA-DT	NA	NA
chr3	179120084	0.354144375300611	0.315376458153695	5.36152750883902	8.8	5.53	1.0040044718127	0.315376458153696	PIK3CA-DT	NA	NA
chr3	179120096	0.227141866997494	0.527978716889254	13.2167118317394	8.7	5.89	0.631094530937735	0.527978716889254	PIK3CA-DT	NA	NA
chr3	179120105	0.330785683705795	0.350518795378432	13.9400261350882	6.8	4.02	0.933583469889505	0.350518795378432	PIK3CA-DT	NA	NA
chr3	179120133	0.0249085135634873	0.94554641981885	9.67792527777311	9	5.89	0.0683005079129985	0.94554641981885	PIK3CA-DT	NA	NA
chr3	179120145	0.338321628762551	0.338972847562948	2.56619028011501	9	6.38	0.956196738210475	0.338972847562948	PIK3CA-DT	NA	NA
chr3	179120150	0.375456203809543	0.285003645402628	14.4524545515591	8	5.83	1.06914653562358	0.285003645402628	PIK3CA-DT	NA	NA
chr3	179120154	0.179828197756558	0.619101898749067	18.5731118729649	6	5.1	0.4971235921359	0.619101898749067	PIK3CA-DT	NA	NA
chr3	179120182	0.220251713255353	0.540899484034136	9.58522104522715	9.3	6.33	0.611453363280787	0.540899484034136	PIK3CA-DT	NA	NA
chr3	179120199	0.296643272225706	0.405243149771379	4.26751388594046	8.9	5.72	0.832293763806001	0.405243149771379	PIK3CA-DT	NA	NA
chr3	179120231	0.399851642856968	0.252264391735659	3.8301907648519	9.2	5.67	1.14486667193492	0.252264391735659	PIK3CA-DT	NA	NA
chr3	179120235	0.18714959398565	0.604650308544863	6.85939188455894	8.1	4.41	0.517724777001354	0.604650308544863	PIK3CA-DT	NA	NA
chr3	179120243	0.338321628762551	0.338972847562948	2.56619028011501	9.7	6.4	0.956196738210475	0.338972847562948	PIK3CA-DT	NA	NA
chr3	179120248	0.141736276013012	0.696105788422543	6.39299341581114	8.8	6.43	0.390582601043278	0.696105788422543	PIK3CA-DT	NA	NA
chr3	179120252	0.182731571934977	0.613356567642164	26.4752588214766	5.1	2.56	0.505288003259014	0.613356567642164	PIK3CA-DT	NA	NA
chr3	179120266	0.120687446119639	0.739808059226918	3.89379957117397	9.8	6.53	0.332107536867387	0.739808059226918	PIK3CA-DT	NA	NA
chr3	179120276	0.539967212517548	0.107146730951892	11.4927709310811	9.3	4.88	1.61115138459094	0.107146730951891	PIK3CA-DT	NA	NA
chr3	179120280	0.276373485851608	0.439533388547648	5.54284663827033	9.9	5.78	0.772981399981823	0.439533388547648	PIK3CA-DT	NA	NA
chr3	179120313	0.247857762576283	0.489909890180619	15.2119066315755	7.5	5.13	0.690452151559496	0.489909890180619	PIK3CA-DT	NA	NA
chr3	179120326	0.111415505240879	0.759281530501319	10.1478710849417	9.7	6.15	0.306424402996443	0.759281530501319	PIK3CA-DT	NA	NA
chr3	179120330	0.705288636329332	0.0227048978524806	13.0632545872722	5.6	4.12	2.2783640264152	0.0227048978524806	PIK3CA-DT	NA	NA
chr3	179120363	0.404571024572876	0.246184218417464	11.8999294797313	8.3	5.21	1.15966747241924	0.246184218417464	PIK3CA-DT	NA	NA
chr3	179120371	0.0749514240747414	0.836961719027252	2.70349860117258	8.8	5.47	0.205781338399905	0.836961719027252	PIK3CA-DT	NA	NA
chr3	179120380	0.216008734326343	0.548918142709685	21.2563576695216	5.8	3.52	0.599382052111791	0.548918142709685	PIK3CA-DT	NA	NA
chr3	179120412	0.158033789891501	0.66280619865417	13.1055952847365	7.6	4.7	0.43604208066418	0.66280619865417	PIK3CA-DT	NA	NA
chr3	179120420	0.505187678376479	0.13637543708255	7.82678733203887	7.9	6.03	1.48942519881611	0.13637543708255	PIK3CA-DT	NA	NA
chr3	179120425	0.193904781510938	0.591424998623308	10.8191815439057	9.1	5.84	0.536772168348389	0.591424998623308	PIK3CA-DT	NA	NA
chr3	179120429	0.392946948527604	0.261308568336883	7.68601416957153	6.4	4.38	1.12330361663199	0.261308568336883	PIK3CA-DT	NA	NA
chr3	179120457	0.32882174695825	0.353559988442436	5.80107069962139	8.6	5.56	0.92770620589712	0.353559988442437	PIK3CA-DT	NA	NA
chr3	179120461	0.116821618452762	0.747911773359121	5.52964139825761	8.3	4.88	0.321394074023248	0.747911773359121	PIK3CA-DT	NA	NA
chr3	179120469	0.312907797494005	0.378687721206942	4.74986731876562	9.7	5.93	0.880316786810684	0.378687721206942	PIK3CA-DT	NA	NA
chr3	179120474	0.311610795896527	0.380773276063713	7.35828187483925	9.6	5.91	0.876472396740852	0.380773276063713	PIK3CA-DT	NA	NA
chr3	179120539	0.338128760773942	0.339265887291738	11.124415910792	6.9	5.22	0.955616767033943	0.339265887291738	PIK3CA-DT	NA	NA
chr3	179120552	0.385972562391077	0.2706225007665	5.03137096181193	8.8	6.03	1.10163013716315	0.2706225007665	PIK3CA-DT	NA	NA
chr3	179120584	0.42047503693879	0.22630460341711	6.1328622990131	9.5	5.5	1.20993299941032	0.226304603417109	PIK3CA-DT	NA	NA
chr3	179120588	0.182936659605733	0.6129514419204	9.99670381299379	8.3	5.52	0.505864974601628	0.6129514419204	PIK3CA-DT	NA	NA
chr3	179120596	0.0108646608762716	0.976236359546231	4.22903979838356	10	6	0.0297877110929415	0.976236359546231	PIK3CA-DT	NA	NA
chr3	179120605	0.580758687891583	0.0783266018104666	8.0098795711346	7.3	5.14	1.76047913716984	0.0783266018104667	PIK3CA-DT	NA	NA
chr3	179120633	0.0128099476935029	0.971982837191923	9.38884532860818	9.1	4.82	0.0351215254254306	0.971982837191923	PIK3CA-DT	NA	NA
chr3	179120637	0.405366152838317	0.245167958591795	9.17637925718286	8.3	4.57	1.16216620657685	0.245167958591795	PIK3CA-DT	NA	NA
chr3	179120650	0.163122303136487	0.65251418357369	5.63642839392547	10.1	6.19	0.450272197428905	0.65251418357369	PIK3CA-DT	NA	NA
chr3	179120668	0.132189898052498	0.715834766168176	3.97024973681563	8.9	5.13	0.364031126457424	0.715834766168176	PIK3CA-DT	NA	NA
chr3	179120678	0.392326020208221	0.262130525004433	3.06578082544437	8.9	6.01	1.12136970732407	0.262130525004433	PIK3CA-DT	NA	NA
chr3	179120682	0.401856206933918	0.249671737552265	1.09884334101185	9.6	5.97	1.15114706675789	0.249671737552265	PIK3CA-DT	NA	NA
chr3	179120715	0.2574498243081	0.472694734932622	10.3604491285895	7.8	5.05	0.71810145203452	0.472694734932622	PIK3CA-DT	NA	NA
chr3	179120728	0.421712781258075	0.224797053619794	8.10351005347422	9.2	5.9	1.21387082959522	0.224797053619794	PIK3CA-DT	NA	NA
chr3	179120732	0.456133637916891	0.185174518966569	20.3177795903854	6.1	4.93	1.32498984655373	0.185174518966569	PIK3CA-DT	NA	NA
chr3	179120752	0.230987540216255	0.520822274987101	22.887991767274	3.8	1.55	0.642078407442663	0.520822274987101	PIK3CA-DT	NA	NA
chr3	179120760	0.186859064304566	0.605221471679784	7.46402213846556	8.7	6.78	0.516906440222654	0.605221471679784	PIK3CA-DT	NA	NA
chr3	179120764	0.186186614378811	0.606544205224697	11.5984551003284	7.2	5.01	0.515012614373421	0.606544205224697	PIK3CA-DT	NA	NA
chr3	179120772	0.18080218538006	0.61717243751627	5.39222894974605	8.3	6.06	0.499861734894253	0.61717243751627	PIK3CA-DT	NA	NA
chr3	179120777	0.0494944725256587	0.891995679002989	8.43299239218398	7.9	6.56	0.135779397018332	0.891995679002989	PIK3CA-DT	NA	NA
chr3	179120781	0.317412895972943	0.371487368057781	13.0721442778694	5.7	4.85	0.893690764616478	0.371487368057781	PIK3CA-DT	NA	NA
chr3	179120801	0.653402794821767	0.04048128308685	8.9439428827992	5.6	4.25	2.04880401428634	0.04048128308685	PIK3CA-DT	NA	NA
chr3	179120809	0.100911415806648	0.781490435554224	6.30328872602644	8.5	6.59	0.277377266755621	0.781490435554224	PIK3CA-DT	NA	NA
chr3	179120813	0.0433795443002614	0.905285613064471	9.08464765109407	8	5.7	0.11898705306566	0.905285613064471	PIK3CA-DT	NA	NA
chr3	179120821	0.331802916348243	0.34894881010499	5.64387695924374	9	6.68	0.936630203406046	0.34894881010499	PIK3CA-DT	NA	NA
chr3	179120826	0.40185620693392	0.249671737552258	3.43388544066205	8.7	6.24	1.15114706675791	0.249671737552258	PIK3CA-DT	NA	NA
chr3	179120830	0.725163825716448	0.0176349508582565	11.6334826943381	5.9	4.31	2.37319500113162	0.0176349508582565	PIK3CA-DT	NA	NA
chr3	179120850	0.502369197854294	0.138937217906924	13.169839274398	5.9	4.33	1.47976033368174	0.138937217906924	PIK3CA-DT	NA	NA
chr3	179120858	0.0929622716316037	0.798393327531329	6.70414019701288	9.6	5.87	0.255426989285432	0.798393327531329	PIK3CA-DT	NA	NA
chr3	179120862	0.4775474552704	0.162768251400458	4.78311307789434	8.2	4.85	1.3958215096168	0.162768251400458	PIK3CA-DT	NA	NA
chr3	179120870	0.401856206933918	0.249671737552265	1.09884334101185	9.7	6.29	1.15114706675789	0.249671737552265	PIK3CA-DT	NA	NA
chr3	179120875	0.519157811029324	0.124107737671756	6.74930414106465	9.4	6.06	1.53775823998003	0.124107737671756	PIK3CA-DT	NA	NA
chr3	179120879	0.0997810980673079	0.78388906276285	8.38093121137778	6.2	4.92	0.274254480907435	0.78388906276285	PIK3CA-DT	NA	NA
chr3	179120907	0.208851549536937	0.562548994696501	9.06288888004646	9.4	5.93	0.579059546681704	0.562548994696501	PIK3CA-DT	NA	NA
chr3	179120919	0.0381401092911263	0.916689770146894	4.23426466679333	9.4	6.59	0.104604340798382	0.916689770146894	PIK3CA-DT	NA	NA
chr3	179120924	0.166235415294485	0.646243413685226	7.39226568861541	8.9	6.42	0.458987122343655	0.646243413685226	PIK3CA-DT	NA	NA
chr3	179120928	0.403408961840888	0.247673683368252	16.2191449915226	5.7	3.02	1.15601827162243	0.247673683368252	PIK3CA-DT	NA	NA
chr3	179120956	0.147439850761602	0.684395557590348	8.33422115991427	8.7	5.91	0.406472365693669	0.684395557590348	PIK3CA-DT	NA	NA
chr3	179120960	0.271458714134218	0.44804148484167	7.13781618622022	7.8	4.96	0.758684209726914	0.44804148484167	PIK3CA-DT	NA	NA
chr3	179120968	0.56627916897736	0.0878996439685165	5.53283052506831	10.2	6.8	1.70658269452145	0.0878996439685165	PIK3CA-DT	NA	NA
chr3	179120973	0.0683150001282289	0.851256409517469	4.37456283042232	10	6.45	0.187515579683905	0.851256409517469	PIK3CA-DT	NA	NA
chr3	179121001	0.255299069802899	0.476531442651907	4.16458498790974	9.3	6.72	0.711892345226174	0.476531442651908	PIK3CA-DT	NA	NA
chr3	179121038	0.23507696529778	0.513256325231535	8.98673732543735	7.8	5.73	0.653775698468235	0.513256325231535	PIK3CA-DT	NA	NA
chr3	179121051	0.44396477842007	0.198674028085151	13.3695222030613	8.6	6.79	1.28533848258395	0.198674028085151	PIK3CA-DT	NA	NA
chr3	179121055	0.0874582728441464	0.810141683046988	13.7651689332943	6.2	3.97	0.240243254618793	0.810141683046988	PIK3CA-DT	NA	NA
chr3	179121089	0.769924829797213	0.0091882510636023	10.3639037196495	8.6	6.15	2.60496923200839	0.00918825106360233	PIK3CA-DT	NA	NA
chr3	179121097	0.283282828515905	0.427699036750221	4.37797926575174	8.3	6.02	0.793135233806996	0.427699036750221	PIK3CA-DT	NA	NA
chr3	179121106	0.221366488221597	0.538800495601421	20.9768880461352	7.3	4.74	0.614627883623299	0.538800495601421	PIK3CA-DT	NA	NA
chr3	179121134	0.311964905636682	0.380203316895466	5.72972029505122	9.3	6.29	0.877521738147923	0.380203316895466	PIK3CA-DT	NA	NA
chr3	179121146	0.222753066155373	0.536194292826001	6.15889368487798	9.1	6.42	0.618578160554889	0.536194292826001	PIK3CA-DT	NA	NA
chr3	179121155	0.375216335247338	0.285336371564887	26.3187230816379	6.4	4.25	1.06840830686052	0.285336371564887	PIK3CA-DT	NA	NA
chr3	179121183	0.450835562707044	0.190983565207017	5.54739889175542	9.6	5.91	1.30767500329769	0.190983565207017	PIK3CA-DT	NA	NA
chr3	179121187	0.183889082166305	0.611071284970055	6.68256501909563	9.1	5.74	0.508544863257602	0.611071284970055	PIK3CA-DT	NA	NA
chr3	179121200	0.258903406048335	0.470109418355593	4.14082709510844	9.8	6.14	0.722301032320355	0.470109418355593	PIK3CA-DT	NA	NA
chr3	179121218	0.191444672282995	0.596229115545203	5.12055971336297	9.8	5.98	0.529830991608831	0.596229115545203	PIK3CA-DT	NA	NA
chr3	179121232	0.447836682493596	0.19431839989208	4.62787623514393	9.9	6.08	1.29790960274264	0.19431839989208	PIK3CA-DT	NA	NA
chr3	179121265	0.334095516344823	0.345423530775326	16.5193541710849	8.5	5.52	0.943503294895792	0.345423530775326	PIK3CA-DT	NA	NA
chr3	179121278	0.360708136339549	0.305848139637166	7.06916278888943	9.6	5.83	1.02397276358735	0.305848139637166	PIK3CA-DT	NA	NA
chr3	179121282	0.222710294704307	0.536274610003937	27.8342074089414	5.8	3.82	0.618456278154525	0.536274610003937	PIK3CA-DT	NA	NA
chr3	179121310	0.221544465397683	0.538465687733142	10.4061222368893	9.6	6	0.615134821131406	0.538465687733142	PIK3CA-DT	NA	NA
chr3	179121314	0.524737156472886	0.119407071049097	5.49689408974413	9	5.96	1.55726715104689	0.119407071049097	PIK3CA-DT	NA	NA
chr3	179121327	0.514177596016164	0.128399212765257	2.32528739513933	8.8	5.51	1.52044483741731	0.128399212765257	PIK3CA-DT	NA	NA
chr3	179121331	0.214742358371944	0.551320444528056	11.6522663926034	7.6	4.93	0.595782636876493	0.551320444528056	PIK3CA-DT	NA	NA
chr3	179121367	0.0627835268771579	0.863201114593835	9.91200951120022	8	5.56	0.17230072476559	0.863201114593835	PIK3CA-DT	NA	NA
chr3	179121375	0.13818770752274	0.703420951614866	3.96063382143288	9.9	5.63	0.380706626047446	0.703420951614866	PIK3CA-DT	NA	NA
chr3	179121380	0.35256952439612	0.317685428148503	11.0551497472144	8.6	5.93	0.999225577455333	0.317685428148504	PIK3CA-DT	NA	NA
chr3	179121384	0.126317951466744	0.728046462955917	15.9734978234536	5.3	3.09	0.347725341795121	0.728046462955917	PIK3CA-DT	NA	NA
chr3	179121408	0.197751374558393	0.583941996722506	5.60312162842509	8.3	5.66	0.54763580844355	0.583941996722506	PIK3CA-DT	NA	NA
chr3	179121445	0.436503314681997	0.207226476549297	10.2600018697576	7.6	5.06	1.26122865734966	0.207226476549297	PIK3CA-DT	NA	NA
chr3	179121453	0.32910984268857	0.353113037082577	4.57573916774363	9.3	5.95	0.928567951712578	0.353113037082577	PIK3CA-DT	NA	NA
chr3	179121458	0.285182900755547	0.42447080653202	5.25262690002176	8.7	5.6	0.798688931252013	0.42447080653202	PIK3CA-DT	NA	NA
chr3	179121462	0.162712856988148	0.653340404720163	29.1780173391134	6.2	5.61	0.449126500252999	0.653340404720163	PIK3CA-DT	NA	NA
chr3	179121490	0.473841281734994	0.166523312144698	7.23406025451443	9.1	6.19	1.38346180129219	0.166523312144698	PIK3CA-DT	NA	NA
chr3	179121494	0.0683663304735077	0.851145690315821	6.61533971075245	7.9	5.51	0.187656808717583	0.851145690315821	PIK3CA-DT	NA	NA
chr3	179121508	0.562044639562756	0.090834429511513	3.91405031490697	9.4	5.97	1.69101242556889	0.0908344295115129	PIK3CA-DT	NA	NA
chr3	179121518	0.0439928430926286	0.903951688644321	4.78625105696612	8.6	5.44	0.120670925652213	0.903951688644321	PIK3CA-DT	NA	NA
chr3	179121555	0.360558731122534	0.306063312255927	4.66461529810276	8.8	5.88	1.0235173259056	0.306063312255927	PIK3CA-DT	NA	NA
chr3	179121567	0.514177596016164	0.128399212765257	2.32528739513933	9.3	5.5	1.52044483741731	0.128399212765257	PIK3CA-DT	NA	NA
chr3	179121601	0.2288380616666	0.524817336252358	10.564732746095	7.2	5.9	0.635937228752702	0.524817336252358	PIK3CA-DT	NA	NA
chr3	179121620	0.403241284203012	0.247889016752334	11.5841247935223	9.2	6.14	1.1554919756433	0.247889016752334	PIK3CA-DT	NA	NA
chr3	179121641	0.499560093779195	0.141519606603893	4.8703294870764	8.4	4.74	1.47015563729359	0.141519606603893	PIK3CA-DT	NA	NA
chr3	179121681	0.265071936558822	0.459208004232906	10.5546801183512	7.6	6.17	0.740151612569042	0.459208004232906	PIK3CA-DT	NA	NA
chr3	179121943	0.163612631651456	0.651525197496892	8.08049703519394	7.5	4.45	0.451644373808102	0.651525197496892	PIK3CA-DT	NA	NA
chr3	179121951	0.505422319221811	0.136163484966608	2.30166667444637	9.9	5.74	1.49023108752018	0.136163484966608	PIK3CA-DT	NA	NA
chr3	179122253	0.2226234713541	0.536437663666903	9.23311688744067	9.2	5.94	0.618208870275276	0.536437663666903	PIK3CA-DT	NA	NA
chr3	179122466	0.267422810953219	0.455083405371207	9.97380904168649	9.8	5.83	0.746967125006432	0.455083405371207	PIK3CA-DT	NA	NA
chr3	179122941	0.164956193241298	0.648817761371871	10.3028232770456	8.7	5.08	0.455405191077427	0.648817761371871	PIK3CA-DT	NA	NA
chr3	179123357	0.157996848068896	0.662881105561017	4.41506425700143	10.3	6.4	0.435938838091509	0.662881105561017	PIK3CA-DT	NA	NA
chr3	179123369	0.401856206933917	0.249671737552265	1.05763671572391	11.6	6.42	1.15114706675789	0.249671737552265	PIK3CA-DT	NA	NA
chr3	179123625	0.342443076738922	0.332741818256595	9.15108785417749	9.1	5.36	0.968605980628331	0.332741818256595	PIK3CA-DT	NA	NA
chr3	179123776	0.00356217684853864	0.992207837020692	4.08127059110732	8.9	5	0.00976618326706253	0.992207837020692	PIK3CA-DT	NA	NA
chr3	179124402	0.193069440654817	0.593054665561279	3.8080222068971	6.8	4.87	0.534414678718216	0.593054665561279	PIK3CA-DT	NA	NA
chr3	179125033	0.610107508980947	0.0610555436617876	10.491296357144	7.4	4.25	1.8730930011514	0.0610555436617877	PIK3CA-DT	NA	NA
chr3	179125242	0.430525727423169	0.214228866085633	14.0464010617454	9.5	5.89	1.24202085893128	0.214228866085633	PIK3CA-DT	NA	NA
chr3	179126057	0.538891427390599	0.107985498915948	12.0733836890362	10.1	6.03	1.60731402641707	0.107985498915948	PIK3CA-DT	NA	NA
chr3	179126359	0.404539993944346	0.246223926526048	5.84111365662185	10.8	6.18	1.15956998682996	0.246223926526048	PIK3CA-DT	NA	NA
chr3	179126368	0.275077505534487	0.441769676030637	3.63781588056869	11.4	6.83	0.769208279638649	0.441769676030637	PIK3CA-DT	NA	NA
chr3	179126432	0.396429061854132	0.256725465608718	4.68286807312036	11	6.77	1.13416470610818	0.256725465608718	PIK3CA-DT	NA	NA
chr3	179126490	0.0815640118954969	0.822760974602931	7.1333730263586	10.2	7.3	0.223995281724171	0.822760974602931	PIK3CA-DT	NA	NA
chr3	179126527	0.360558731122538	0.306063312255925	3.10881079555619	11.5	7.25	1.0235173259056	0.306063312255925	PIK3CA-DT	NA	NA
chr3	179126550	0.0957450166983328	0.792467218159927	8.39315506251693	10.9	7.03	0.263108155511339	0.792467218159927	PIK3CA-DT	NA	NA
chr3	179126577	0.338321628762549	0.338972847562947	2.3516353172011	11.1	7.05	0.956196738210478	0.338972847562947	PIK3CA-DT	NA	NA
chr3	179126610	0.231126219230666	0.520564953642535	7.64353710467173	11.2	7.54	0.642474788748904	0.520564953642535	PIK3CA-DT	NA	NA
chr3	179126622	0.360558731122532	0.306063312255929	6.21762159111238	11.3	7.04	1.02351732590559	0.306063312255929	PIK3CA-DT	NA	NA
chr3	179126626	0.132628807004916	0.714924271495829	6.19550454732294	10.1	6.52	0.365250705404688	0.71492427149583	PIK3CA-DT	NA	NA
chr3	179126637	0.586092038566315	0.0749783011503546	6.25184900399525	9.4	4.84	1.78059705555213	0.0749783011503546	PIK3CA-DT	NA	NA
chr3	179126812	0.0226453710649536	0.950488646060885	5.29413218496052	10.9	6.23	0.0620931574352937	0.950488646060885	PIK3CA-DT	NA	NA
chr3	179126829	0.0554541256234631	0.879066447473861	10.184540320435	11.6	7.32	0.152152765887757	0.879066447473861	PIK3CA-DT	NA	NA
chr3	179126872	0.0587039417100906	0.872026750498191	15.7713467938858	6.3	4	0.161084623825568	0.872026750498191	PIK3CA-DT	NA	NA
chr3	179126965	0.31227139579357	0.379710341814819	6.33117828740006	11.1	6.71	0.878430125471398	0.379710341814819	PIK3CA-DT	NA	NA
chr3	179126999	0.401856206933921	0.249671737552259	2.11252632309529	9.3	6.45	1.1511470667579	0.249671737552259	PIK3CA-DT	NA	NA
chr3	179127168	0.274786425620788	0.44227266400277	5.30490351943932	11.4	6.87	0.768361134034874	0.44227266400277	PIK3CA-DT	NA	NA
chr3	179127181	0.024992664366063	0.945362683511426	6.21851962630384	11.5	7.15	0.0685313267948234	0.945362683511426	PIK3CA-DT	NA	NA
chr3	179127417	0.0982678880545925	0.787102783204533	13.7208651860128	8.1	5.78	0.270074703090278	0.787102783204533	PIK3CA-DT	NA	NA
chr3	179127575	0.484329945548394	0.156029091500107	5.16886284129665	9.1	6.06	1.41855397724118	0.156029091500107	PIK3CA-DT	NA	NA
chr3	179127861	0.265891530437763	0.457768137965667	13.6784248749383	10.8	6	0.742526936114029	0.457768137965667	PIK3CA-DT	NA	NA
chr3	179128039	0.188862805675511	0.601286176220331	5.39674342782786	11	6.38	0.522551819989593	0.601286176220331	PIK3CA-DT	NA	NA
chr3	179128202	0.354772550719605	0.314457916980551	6.19833048490991	9.6	4.67	1.00591197149179	0.314457916980551	PIK3CA-DT	NA	NA
chr3	179128252	0.0825165920685177	0.820718998491447	10.3788257172804	9.3	6.43	0.22662030942227	0.820718998491447	PIK3CA-DT	NA	NA
chr3	179128329	0.0891388234219007	0.806550798529591	5.935183209149	10.5	6.29	0.244878126676951	0.806550798529591	PIK3CA-DT	NA	NA
chr3	179128437	0.262952994359705	0.46293992360041	7.78587910102116	11	6.57	0.734014462669783	0.46293992360041	PIK3CA-DT	NA	NA
chr3	179128550	0.576271149751581	0.0812176293861515	12.9590355891175	8.5	4.62	1.74366438345739	0.0812176293861515	PIK3CA-DT	NA	NA
chr3	179128659	0.376424412709307	0.28366275195418	15.1490280429018	10.7	6.02	1.07212753699456	0.28366275195418	PIK3CA-DT	NA	NA
chr3	179129117	0.121902461134723	0.737265807692149	12.4670743909538	9.6	5.34	0.335476316046359	0.737265807692149	PIK3CA-DT	NA	NA
chr3	179129330	0.125520261124784	0.72970971772892	6.39339724559298	10.2	5.63	0.345511697586395	0.72970971772892	PIK3CA-DT	NA	NA
chr3	179129465	0.328211620000062	0.354507479175644	26.8460658009662	9.2	6.18	0.92588166799499	0.354507479175644	PIK3CA-DT	NA	NA
chr3	179129507	0.416245421160481	0.231499423877448	2.59564524057817	10.6	5.83	1.19650531970786	0.231499423877448	PIK3CA-DT	NA	NA
chr3	179129519	0.237442008920949	0.50890167654239	4.54327770371684	10.2	4.96	0.660548856867875	0.50890167654239	PIK3CA-DT	NA	NA
chr3	179129926	0.317791898702568	0.37088473077491	7.52886863066368	11	5.81	0.894817356160064	0.37088473077491	PIK3CA-DT	NA	NA
chr3	179129965	0.483656976329561	0.156690096666472	4.37628817963279	9.9	5.9	1.41629176926918	0.156690096666472	PIK3CA-DT	NA	NA
chr3	179130233	0.504177938012798	0.137289851187308	9.47408557171251	10.1	6.62	1.48595943440206	0.137289851187308	PIK3CA-DT	NA	NA
chr3	179130287	0.461310850365944	0.179599804240889	8.22464751980314	10.7	5.64	1.34198825388345	0.179599804240889	PIK3CA-DT	NA	NA
chr3	179130613	0.467455184623466	0.173114199411635	11.5257340348706	8.2	3.71	1.36226522065765	0.173114199411635	PIK3CA-DT	NA	NA
chr3	179130779	0.0270717780108626	0.940823867386649	17.0327294955138	10.1	6.01	0.0742344084524098	0.940823867386649	PIK3CA-DT	NA	NA
chr3	179130808	0.151124818336428	0.676861708627019	10.3090177914326	10.8	6.27	0.416749411350855	0.676861708627019	PIK3CA-DT	NA	NA
chr3	179130851	0.30913035280208	0.384777392093937	6.23841043405782	8.9	5.74	0.869127508408157	0.384777392093937	PIK3CA-DT	NA	NA
chr3	179130874	0.471126928040087	0.169306055477002	5.1485907370374	9.8	5.51	1.37443700194721	0.169306055477002	PIK3CA-DT	NA	NA
chr3	179131072	0.360558731122531	0.306063312255929	9.32643238666856	10	4.5	1.02351732590559	0.306063312255929	PIK3CA-DT	NA	NA
chr3	179131081	0.138349915321488	0.703086086633348	6.2298146678208	9.4	5.02	0.381157899492748	0.703086086633348	PIK3CA-DT	NA	NA
chr3	179131118	0.490998709042932	0.149569968067884	11.1720526359669	9.2	4.57	1.44105208712894	0.149569968067884	PIK3CA-DT	NA	NA
chr3	179131225	0.0719399730744672	0.843443222591275	12.9040361979585	9.9	5.09	0.197491129231919	0.843443222591275	PIK3CA-DT	NA	NA
chr3	179131332	0.168280826035352	0.642134186891476	6.7853058296398	9.7	5.36	0.46471692424119	0.642134186891476	PIK3CA-DT	NA	NA
chr3	179131499	0.136539963080438	0.706825181409821	4.84682829626787	11	5.16	0.376123369538542	0.706825181409821	PIK3CA-DT	NA	NA
chr3	179131504	0.572712858764303	0.0835582771777176	1.85611597069622	10.5	5.02	1.7304031179038	0.0835582771777177	PIK3CA-DT	NA	NA
chr3	179131531	0.328030853794536	0.354788443518488	6.0828449662327	10.6	5.13	0.925341220551908	0.354788443518487	PIK3CA-DT	NA	NA
chr3	179131540	0.535184634322906	0.110907211532889	2.55352958859376	11	4.99	1.59412870185587	0.110907211532889	PIK3CA-DT	NA	NA
chr3	179131610	0.525039460264919	0.119155597146968	7.63131052448165	10.8	5.29	1.55832765221272	0.119155597146968	PIK3CA-DT	NA	NA
chr3	179131684	0.293609654253823	0.410291836502041	3.64398574516799	10.6	5.95	0.823380169404582	0.410291836502041	PIK3CA-DT	NA	NA
chr3	179131709	0.135788923581375	0.708378382162216	10.4804083408708	11.2	5.22	0.374034858306543	0.708378382162216	PIK3CA-DT	NA	NA
chr3	179132005	0.148151009542047	0.682939630465914	5.62644019445903	10	5.16	0.408455042235942	0.682939630465914	PIK3CA-DT	NA	NA
chr3	179132022	0.0118157778779153	0.974156594158924	5.37255419812105	9.8	5.03	0.0323955713849337	0.974156594158924	PIK3CA-DT	NA	NA
chr3	179132039	0.401856206933922	0.249671737552255	3.74705579285044	10.4	4.97	1.15114706675791	0.249671737552255	PIK3CA-DT	NA	NA
chr3	179132057	0.401856206933917	0.249671737552264	1.19499213335039	10.6	5.25	1.15114706675789	0.249671737552264	PIK3CA-DT	NA	NA
chr3	179132192	0.358472765937989	0.309075853434357	5.59156874779197	9.8	5.67	1.01716308582515	0.309075853434357	PIK3CA-DT	NA	NA
chr3	179132212	0.186502875907646	0.605921978798767	6.06043663184931	10.3	5.77	0.515903257551846	0.605921978798767	PIK3CA-DT	NA	NA
chr3	179132381	0.207338511842718	0.56544713959515	6.75081181558097	10.2	5.71	0.574769584512954	0.565447139595149	PIK3CA-DT	NA	NA
chr3	179132422	0.282841612635959	0.428450290639114	4.54719078806159	11.5	5.62	0.791846319067376	0.428450290639113	PIK3CA-DT	NA	NA
chr3	179132441	0.0281234582297056	0.938528570033147	6.97541330619314	9.9	4.82	0.0771193873771264	0.938528570033147	PIK3CA-DT	NA	NA
chr3	179132445	0.000599035529411995	0.998689610253308	4.15230512040566	10.6	5.89	0.00164233073321816	0.998689610253308	PIK3CA-DT	NA	NA
chr3	179132486	0.382694872753246	0.275061386544538	10.2472243996697	10	4.83	1.09148077550923	0.275061386544539	PIK3CA-DT	NA	NA
chr3	179132494	0.236205825153173	0.51117587752914	9.56271248425562	8.5	4.55	0.657007836661426	0.51117587752914	PIK3CA-DT	NA	NA
chr3	179132512	0.372383269776691	0.289281982579969	5.72163820387694	9.5	4.4	1.05969806679418	0.289281982579969	PIK3CA-DT	NA	NA
chr3	179132523	0.258903406048336	0.470109418355594	3.21935542523826	9.1	5.09	0.722301032320353	0.470109418355594	PIK3CA-DT	NA	NA
chr3	179132559	0.586916346627066	0.0744692343959241	7.23150227230312	10.2	5.29	1.78371963225442	0.0744692343959241	PIK3CA-DT	NA	NA
chr3	179132570	0.199634506100132	0.580291523777373	10.0007134052195	10.5	5.3	0.552958943947077	0.580291523777373	PIK3CA-DT	NA	NA
chr3	179132579	0.391936390836504	0.262647024375922	14.4334483365689	8.1	4.68	1.12015662418639	0.262647024375922	PIK3CA-DT	NA	NA
chr3	179132594	0.259642453798665	0.468797355116763	6.44095295022549	8.9	5.99	0.724437222131597	0.468797355116762	PIK3CA-DT	NA	NA
chr3	179132666	0.416800713685893	0.230813601091938	7.62944602725937	10	5.83	1.19826568493411	0.230813601091938	PIK3CA-DT	NA	NA
chr3	179132683	0.711701267918681	0.0209719285622983	2.66810349385949	11.3	5.85	2.30848945698364	0.0209719285622982	PIK3CA-DT	NA	NA
chr3	179132698	0.282524507232034	0.428990600677224	3.53140638712786	11.2	5.75	0.790920130185862	0.428990600677225	PIK3CA-DT	NA	NA
chr3	179132700	0.138187707522743	0.703420951614865	2.47502473612422	11.5	5.64	0.380706626047447	0.703420951614865	PIK3CA-DT	NA	NA
chr3	179132704	0.235362832485445	0.512729150069621	6.06281282440694	11.1	5.57	0.654594059145603	0.512729150069621	PIK3CA-DT	NA	NA
chr3	179132709	0.427017276476267	0.218401220999684	4.86529110639951	10.7	5.66	1.23079052285898	0.218401220999684	PIK3CA-DT	NA	NA
chr3	179132728	0.170270197037406	0.638145912257589	5.55797029775696	11.9	5.9	0.470292699984119	0.638145912257589	PIK3CA-DT	NA	NA
chr3	179132757	0.475646452099642	0.164687917229937	3.91801176959665	9.2	4.78	1.38947645003836	0.164687917229937	PIK3CA-DT	NA	NA
chr3	179132763	0.188926785992078	0.601160672590216	6.5301494696524	10.2	5.22	0.522732134635058	0.601160672590216	PIK3CA-DT	NA	NA
chr3	179132806	0.401856206933917	0.249671737552265	1.05763671572391	10.9	6.08	1.15114706675789	0.249671737552265	PIK3CA-DT	NA	NA
chr3	179132812	0.0383945882889937	0.916135539326525	4.17465867043588	11	5.7	0.105302802426213	0.916135539326524	PIK3CA-DT	NA	NA
chr3	179132835	0.454329521162688	0.187140796540885	4.72206905718579	10.8	5.18	1.31908470309812	0.187140796540885	PIK3CA-DT	NA	NA
chr3	179133032	0.225526235187268	0.530997118564916	7.27081446428438	7.9	4.31	0.626484624785125	0.530997118564916	PIK3CA-DT	NA	NA
chr3	179133353	0.464612768778148	0.176096893937715	4.7057934891065	10.6	5.58	1.35287084822897	0.176096893937715	PIK3CA-DT	NA	NA
chr3	179133407	0.484651726628402	0.155713627139145	3.02515993342225	10	4.81	1.41963617848903	0.155713627139145	PIK3CA-DT	NA	NA
chr3	179133762	0.074911987743394	0.837046541040321	14.5595811764614	9.2	5.33	0.205672756116355	0.837046541040321	PIK3CA-DT	NA	NA
chr3	179134265	0.624583294328808	0.053548427673672	14.983722333727	10.1	5.34	1.93047162536813	0.053548427673672	PIK3CA-DT	NA	NA
chr3	179134655	0.673564314217932	0.0327417486562095	7.66260698907862	7.4	3.57	2.1352358655939	0.0327417486562096	PIK3CA-DT	NA	NA
chr3	179134797	0.203913395086482	0.572028796697522	14.2672472831	10.5	4.4	0.565066112784932	0.572028796697522	PIK3CA-DT	NA	NA
chr3	179134948	0.386723844395311	0.269610609078882	9.91242193307359	11.2	4.98	1.10395972456379	0.269610609078882	PIK3CA-DT	NA	NA
chr3	179134985	0.272719000872313	0.445852691549491	10.5490015170833	11.5	4.9	0.762347398862394	0.44585269154949	PIK3CA-DT	NA	NA
chr3	179135705	0.0627465391065693	0.863281072872722	4.05716114000587	11.7	6.02	0.172199014183815	0.863281072872722	PIK3CA-DT	NA	NA
chr3	179135709	0.385972562391076	0.270622500766508	1.53874711483357	11.4	5.95	1.10163013716313	0.270622500766508	PIK3CA-DT	NA	NA
chr3	179135743	0.147899228807669	0.683454983805368	6.32590180025195	12.4	5.91	0.407753052636744	0.683454983805368	PIK3CA-DT	NA	NA
chr3	179135775	0.0722432699159122	0.842790051531847	4.06877243589809	9.7	5.03	0.198325947726637	0.842790051531847	PIK3CA-DT	NA	NA
chr3	179135825	0.639218074488914	0.0466081846614565	9.3052819349996	9.8	4.66	1.98984343847237	0.0466081846614566	PIK3CA-DT	NA	NA
chr3	179136301	0.311495088462505	0.380959604202641	18.6300187869665	8.8	3.82	0.876129560684332	0.380959604202641	PIK3CA-DT	NA	NA
chr3	179136805	0.0829221161571482	0.819849999860901	9.68364058606646	10.7	5.23	0.227737908659194	0.819849999860901	PIK3CA-DT	NA	NA
chr3	179136978	0.121202419403023	0.738730270064584	12.9904000337185	12.2	5.18	0.33353527053987	0.738730270064584	PIK3CA-DT	NA	NA
chr3	179137198	0.569870441463934	0.0854588886912991	9.36872266538602	9.6	5.4	1.71985452371522	0.085458888691299	PIK3CA-DT	NA	NA
chr3	179137396	0.510933866584346	0.131243034727249	6.25313532256954	12	5.1	1.50921818406101	0.131243034727249	PIK3CA-DT	NA	NA
chr3	179137429	0.692240114599241	0.0265307619264959	10.8593292251618	10.7	4.11	2.21835316368094	0.0265307619264958	PIK3CA-DT	NA	NA
chr3	179137575	0.0993450713049292	0.784814786745867	19.1662393245355	7.8	2.86	0.273049992379592	0.784814786745867	PIK3CA-DT	NA	NA
chr3	179137633	0.180627856551847	0.617517626964846	4.11005088596652	11	4.24	0.499371593867966	0.617517626964846	PIK3CA-DT	NA	NA
chr3	179137645	0.474226125399444	0.166131003033349	8.80968838195551	10.6	5.1	1.38474320478869	0.166131003033349	PIK3CA-DT	NA	NA
chr3	179137650	0.209282961039739	0.561723698562392	4.8516027452578	12.8	5.43	0.580283135040255	0.561723698562392	PIK3CA-DT	NA	NA
chr3	179137733	0.095101774717232	0.793836221440279	17.1187624870726	11.1	5.4	0.261332349966693	0.793836221440279	PIK3CA-DT	NA	NA
chr3	179137834	0.1999136815409	0.57975106630451	5.98153190533291	12	5.73	0.55374837102036	0.57975106630451	PIK3CA-DT	NA	NA
chr3	179138218	0.206087724216008	0.56784726764364	4.49630998910056	12.2	5.03	0.571224802432807	0.56784726764364	PIK3CA-DT	NA	NA
chr3	179138927	0.00745915186421768	0.983684013121541	11.8933146507257	12.4	4.74	0.0204504824040005	0.983684013121541	PIK3CA-DT	NA	NA
chr3	179139235	0.47312709084027	0.167252825216948	8.40408522542416	10.5	4.4	1.38108500608694	0.167252825216948	PIK3CA-DT	NA	NA
chr3	179139384	0.313100003117019	0.378379136065364	12.0418475535294	11.9	5.43	0.880886719845188	0.378379136065364	PIK3CA-DT	NA	NA
chr3	179139693	0.091875695291824	0.800709826474418	6.77017021725117	12.4	4.4	0.252428560749166	0.800709826474418	PIK3CA-DT	NA	NA
chr3	179140072	0.0698620160483996	0.847920542363747	8.12914581365041	14	5.23	0.191772334788207	0.847920542363747	PIK3CA-DT	NA	NA
chr3	179140323	0.0933599863938008	0.797545782698583	4.95136170165999	13.1	5.88	0.256524606501408	0.797545782698583	PIK3CA-DT	NA	NA
chr3	179140335	0.324947901903249	0.359597488995356	6.4400733496763	13	5.27	0.91613233703911	0.359597488995356	PIK3CA-DT	NA	NA
chr3	179140424	0.24905359595963	0.487749153757993	5.4590819709524	13.1	5.43	0.693893255164273	0.487749153757993	PIK3CA-DT	NA	NA
chr3	179140470	0.10715580757233	0.768269683793329	6.05109492968802	14.1	6.01	0.294638977095282	0.768269683793329	PIK3CA-DT	NA	NA
chr3	179140526	0.137811943029046	0.704196863556354	8.60962725441718	12.1	5.3	0.379661283039801	0.704196863556354	PIK3CA-DT	NA	NA
chr3	179140596	0.130179144210637	0.720010084226182	5.62013298090881	13.2	5.31	0.358445315938518	0.720010084226182	PIK3CA-DT	NA	NA
chr3	179140999	0.0503529541243047	0.890131757397324	7.1262456124308	12.9	4.04	0.138137489557032	0.890131757397324	PIK3CA-DT	NA	NA
chr3	179141019	0.242261027813558	0.500076792648498	8.30912883689441	12	3.86	0.674368927067099	0.500076792648498	PIK3CA-DT	NA	NA
chr3	179141243	0.368625835697243	0.294559844378806	7.65506750492962	13	4.83	1.04817096690083	0.294559844378806	PIK3CA-DT	NA	NA
chr3	179141566	0.200362909220791	0.578881799398773	6.13900370887203	14.3	5.21	0.555018802919017	0.578881799398773	PIK3CA-DT	NA	NA
chr3	179141749	0.473884722098911	0.166479001364669	13.226857976971	13.6	5.72	1.38360642028649	0.166479001364669	PIK3CA-DT	NA	NA
chr3	179141824	0.472582835174278	0.167810038345866	11.2242451175035	11.1	4.18	1.37927481566138	0.167810038345866	PIK3CA-DT	NA	NA
chr3	179141908	0.187647292563362	0.603672313142541	12.5995301425451	10.4	4.7	0.519126810601671	0.603672313142541	PIK3CA-DT	NA	NA
chr3	179142023	0.262909433074316	0.463016785638969	17.7528327966754	9.3	5.06	0.733888353772787	0.463016785638969	PIK3CA-DT	NA	NA
chr3	179142095	0.439319203686631	0.203974297478511	9.78082939863308	13.9	5.86	1.27030980348349	0.203974297478511	PIK3CA-DT	NA	NA
chr3	179142137	0.176444256596988	0.625821690169788	11.3833239996292	12.4	5.48	0.487616240188774	0.625821690169789	PIK3CA-DT	NA	NA
chr3	179142295	0.15961044107478	0.659611739808501	9.20592589480127	13.1	5.17	0.440449279674946	0.659611739808502	PIK3CA-DT	NA	NA
chr3	179142348	0.500373068689372	0.140769251091177	5.02297070168308	14.4	4.97	1.47293244995862	0.140769251091178	PIK3CA-DT	NA	NA
chr3	179142410	0.37343386846589	0.287815414214256	8.96378041325303	12.8	4.85	1.06292621368282	0.287815414214256	PIK3CA-DT	NA	NA
chr3	179142961	0.285507172566265	0.423921005351858	4.4291760818276	12.8	6.2	0.799637238837308	0.423921005351858	PIK3CA-DT	NA	NA
chr3	179142969	0.0929601632161313	0.798397821148601	5.49674496317263	15.1	6.08	0.255421170624884	0.798397821148601	PIK3CA-DT	NA	NA
chr3	179142999	0.0115715308251125	0.974690665429765	3.71249111238409	14.9	6.95	0.0317258681962677	0.974690665429765	PIK3CA-DT	NA	NA
chr3	179143007	0.538824456282061	0.10803785116469	4.37148821793816	13.8	5.9	1.60707529871444	0.10803785116469	PIK3CA-DT	NA	NA
chr3	179143024	0.335137003616144	0.343828064057917	2.99535214005056	14.9	6.12	0.946628601918974	0.343828064057917	PIK3CA-DT	NA	NA
chr3	179143031	0.0662610748409999	0.855688614295054	10.4423450462173	13.1	5.9	0.18186507396612	0.855688614295054	PIK3CA-DT	NA	NA
chr3	179143039	0.582597105488518	0.0771617266517227	7.41852808027737	14	5.81	1.76739722924902	0.0771617266517228	PIK3CA-DT	NA	NA
chr3	179143063	0.311887834326311	0.380327331813689	8.20874277883818	13.7	5.6	0.877293334325776	0.380327331813689	PIK3CA-DT	NA	NA
chr3	179143083	0.446125559075752	0.196236352464236	2.84300143604759	15.9	7	1.29234887714783	0.196236352464236	PIK3CA-DT	NA	NA
chr3	179143087	0.284867325496401	0.42500618168326	3.18713076177889	15.9	6.98	0.797766195680413	0.42500618168326	PIK3CA-DT	NA	NA
chr3	179143099	0.00659562979549727	0.985572687455052	11.4738954438652	13	6.45	0.0180829402260404	0.985572687455052	PIK3CA-DT	NA	NA
chr3	179143129	0.605169692939119	0.0637664386658968	7.43295524060988	14.3	6.6	1.85380936172392	0.0637664386658967	PIK3CA-DT	NA	NA
chr3	179143160	0.708107235920588	0.021931501807875	3.28550697596258	15.5	6.92	2.2915521069636	0.021931501807875	PIK3CA-DT	NA	NA
chr3	179143174	0.120761978945863	0.739652043960206	5.86418590624079	14.8	6.86	0.332314166348935	0.739652043960206	PIK3CA-DT	NA	NA
chr3	179143190	0.0514837622393107	0.887677305670265	4.24607281799257	14.4	5.99	0.141243850405052	0.887677305670265	PIK3CA-DT	NA	NA
chr3	179143247	0.0662948879083052	0.855615618682958	6.70387230263591	14.8	5.98	0.181958086717521	0.855615618682958	PIK3CA-DT	NA	NA
chr3	179143359	0.0503659542189811	0.890103535502355	3.46511298645525	15.6	6.08	0.138173199633264	0.890103535502355	PIK3CA-DT	NA	NA
chr3	179143422	0.114533212998674	0.752719376006851	7.7210268142531	13	5.52	0.315055683068637	0.752719376006851	PIK3CA-DT	NA	NA
chr3	179143451	0.530124622898449	0.114974908277129	16.2070576019294	12.4	6.17	1.57622087939367	0.114974908277129	PIK3CA-DT	NA	NA
chr3	179143487	0.00749819867744957	0.983598612548611	7.72744346771413	13.1	5.67	0.0205575386510719	0.983598612548611	PIK3CA-DT	NA	NA
chr3	179143518	0.00617230434964608	0.986498598611154	4.52544845830549	15.2	6.34	0.0169223048571378	0.986498598611154	PIK3CA-DT	NA	NA
chr3	179143521	0.441906317882266	0.201012583841649	3.8859916938653	15.8	6.76	1.27867199967487	0.201012583841649	PIK3CA-DT	NA	NA
chr3	179143526	0.574235176880028	0.0825516490992749	1.39778072973403	15.7	6.27	1.7360689197584	0.0825516490992748	PIK3CA-DT	NA	NA
chr3	179143609	0.201378124512125	0.576919134642168	3.93294755161677	14.6	6.64	0.557890535714083	0.576919134642168	PIK3CA-DT	NA	NA
chr3	179143645	0.460638397459641	0.180318203032574	9.91999936148206	13.1	5.28	1.33977593078603	0.180318203032574	PIK3CA-DT	NA	NA
chr3	179143776	0.400487507671205	0.251440367047207	5.92883230628634	11	5.89	1.14685787036841	0.251440367047207	PIK3CA-DT	NA	NA
chr3	179144039	0.487837395969598	0.152611288268849	5.65761408356863	13.8	6.09	1.43036848540919	0.152611288268849	PIK3CA-DT	NA	NA
chr3	179144241	0.392552285713933	0.261830840404348	2.60100727179114	14.6	6.83	1.12207432269117	0.261830840404349	PIK3CA-DT	NA	NA
chr3	179144404	0.452054609524825	0.189637609993078	6.13207469739708	12.2	5.07	1.31165190887059	0.189637609993078	PIK3CA-DT	NA	NA
chr3	179144465	0.305932848901307	0.389969155461551	6.84535211056275	13.3	6.2	0.859673302363109	0.389969155461551	PIK3CA-DT	NA	NA
chr3	179144752	0.035656266258008	0.922101006308032	4.52496808250407	15.1	5.24	0.0977875340721784	0.922101006308032	PIK3CA-DT	NA	NA
chr3	179144763	0.0443364501016342	0.903204438020205	5.66935430092479	13.3	6.07	0.121614362846345	0.903204438020205	PIK3CA-DT	NA	NA
chr3	179145215	0.176375414827128	0.625958655132403	15.3319242216617	13.6	6.52	0.48742291877312	0.625958655132403	PIK3CA-DT	NA	NA
chr3	179145269	0.438328410686209	0.205115207896921	9.19936314222211	14.2	6.66	1.26711210479317	0.205115207896921	PIK3CA-DT	NA	NA
chr3	179145277	0.101959109189753	0.779268624153953	13.1927400552893	15.6	5.82	0.280272269646603	0.779268624153953	PIK3CA-DT	NA	NA
chr3	179145322	0.0451181747548625	0.901504657949567	6.55034374734441	15.2	6.96	0.123760815468866	0.901504657949567	PIK3CA-DT	NA	NA
chr3	179145326	0.0331836022924944	0.927490748815474	8.44493024130454	12.7	6.04	0.0910023184881287	0.927490748815474	PIK3CA-DT	NA	NA
chr3	179145378	0.113880659434422	0.754091706085442	6.79455747949478	14.6	6.55	0.313248720384588	0.754091706085442	PIK3CA-DT	NA	NA
chr3	179145406	0.397269521030147	0.255625976721003	4.60178636887801	15.3	6.38	1.13679025834581	0.255625976721003	PIK3CA-DT	NA	NA
chr3	179145410	0.407919030625505	0.241920988358369	6.53357671474441	16.3	6.98	1.17019876839193	0.241920988358369	PIK3CA-DT	NA	NA
chr3	179145420	0.130456271784152	0.719434231709385	10.5003834137083	15.7	7.06	0.359215032620623	0.719434231709385	PIK3CA-DT	NA	NA
chr3	179145442	0.299067378001042	0.401230254090238	14.6512682880106	11.1	5.63	0.83942607969975	0.401230254090238	PIK3CA-DT	NA	NA
chr3	179145504	0.108351456237475	0.765744253360668	2.6308031973318	16	6.83	0.297946163928253	0.765744253360668	PIK3CA-DT	NA	NA
chr3	179145506	0.236136467702451	0.511303599370176	4.93059535693039	15.9	6.44	0.656809213267068	0.511303599370176	PIK3CA-DT	NA	NA
chr3	179145536	0.214741339829762	0.55132237834974	4.37827156198993	15.4	6.69	0.595779742507399	0.55132237834974	PIK3CA-DT	NA	NA
chr3	179145598	0.430176257796528	0.214642396442489	6.40267300358143	14.5	6.49	1.24090080205281	0.214642396442489	PIK3CA-DT	NA	NA
chr3	179145719	0.35815896803808	0.30953038527621	5.00063267766677	14	6.32	1.01620792089435	0.30953038527621	PIK3CA-DT	NA	NA
chr3	179145737	0.560949928141609	0.0916031853613294	4.8909738373397	13.2	4.49	1.68700086640347	0.0916031853613293	PIK3CA-DT	NA	NA
chr3	179145859	0.183959795475064	0.610931772735937	8.93848667011213	13.8	4.76	0.508743862933308	0.610931772735937	PIK3CA-DT	NA	NA
chr3	179146125	0.14531415725819	0.688752973000171	7.36219934791479	14.5	6.93	0.400547951057214	0.688752973000171	PIK3CA-DT	NA	NA
chr3	179146304	0.355459065867137	0.313455675001946	9.23604653874464	14.9	6.12	1.00799747376769	0.313455675001946	PIK3CA-DT	NA	NA
chr3	179146339	0.157140824493336	0.664617616268332	3.43369055574803	15.9	6.45	0.433546742132332	0.664617616268332	PIK3CA-DT	NA	NA
chr3	179146389	0.0359634889174832	0.92143153884515	8.03147237714014	16	6	0.0986306432488801	0.92143153884515	PIK3CA-DT	NA	NA
chr3	179146452	0.364902920663349	0.299839523093061	3.36714391643613	15.8	6.2	1.03677758742449	0.299839523093061	PIK3CA-DT	NA	NA
chr3	179146462	0.386738383505301	0.269591046979637	4.8423838139695	17.2	6.3	1.10400481967147	0.269591046979637	PIK3CA-DT	NA	NA
chr3	179146490	0.294902490068588	0.408136607625765	10.3833021119655	15	5.98	0.827177244053865	0.408136607625765	PIK3CA-DT	NA	NA
chr3	179146553	0.0410726143597862	0.910305069893885	5.80009387352205	15.6	6	0.112653750004005	0.910305069893885	PIK3CA-DT	NA	NA
chr3	179146617	0.370379857735545	0.292089706625487	9.21746886800271	14	6.43	1.05354843797843	0.292089706625487	PIK3CA-DT	NA	NA
chr3	179146639	0.442964162035696	0.19980881063901	6.99291243877517	16.4	6.33	1.28209645999137	0.19980881063901	PIK3CA-DT	NA	NA
chr3	179146649	0.157619232100543	0.663646951396346	12.5160470449676	11.1	5.86	0.434883555641136	0.663646951396346	PIK3CA-DT	NA	NA
chr3	179146673	0.00388023808175159	0.991512106992686	4.1237322854577	16.6	5.85	0.0106381969549949	0.991512106992686	PIK3CA-DT	NA	NA
chr3	179146684	0.0432896183038013	0.905481220046675	5.1121374455582	14	4.9	0.118740158080034	0.905481220046675	PIK3CA-DT	NA	NA
chr3	179146955	0.160108963729108	0.658602708216672	13.1996591413813	12.3	5.33	0.441843154428049	0.658602708216672	PIK3CA-DT	NA	NA
chr3	179147004	0.000292363697714878	0.999360454465745	8.13295735548606	10.3	5.08	0.000801551545370047	0.999360454465745	PIK3CA-DT	NA	NA
chr3	179147026	0.141569110155629	0.6964498901097	5.8223594836703	14.8	5.67	0.390117192737527	0.6964498901097	PIK3CA-DT	NA	NA
chr3	179147075	0.500817600944386	0.140359990515524	4.28316453980668	16.6	6.83	1.47445178421001	0.140359990515524	PIK3CA-DT	NA	NA
chr3	179147123	0.289707621831403	0.416829293797961	3.21370450407237	15.8	6.94	0.811934365831301	0.416829293797961	PIK3CA-DT	NA	NA
chr3	179147127	0.0769276432666901	0.832713102592518	2.03248806427789	16	6.98	0.211223207121918	0.832713102592518	PIK3CA-DT	NA	NA
chr3	179147131	0.408209664751058	0.241552871533008	2.48944612723194	14.9	6.26	1.17111421312786	0.241552871533008	PIK3CA-DT	NA	NA
chr3	179147138	0.408209664751058	0.241552871533008	2.73866460641577	14.3	6.27	1.17111421312786	0.241552871533008	PIK3CA-DT	NA	NA
chr3	179147250	0.36055873112253	0.30606331225593	3.49776192119283	15.4	7.6	1.02351732590559	0.30606331225593	PIK3CA-DT	NA	NA
chr3	179147295	0.33832162876255	0.338972847562941	2.3516353172011	15.8	5.98	0.956196738210489	0.338972847562941	PIK3CA-DT	NA	NA
chr3	179147339	0.041690598456428	0.908960162749438	3.85152963838935	15.3	6.06	0.11435023387028	0.908960162749438	PIK3CA-DT	NA	NA
chr3	179147349	0.0667043832825809	0.854731678954402	4.40790494296781	15.4	6.67	0.183084549024975	0.854731678954402	PIK3CA-DT	NA	NA
chr3	179147509	0.100912424272905	0.781488296243569	3.53545480831235	16.5	6.79	0.277380053138976	0.781488296243569	PIK3CA-DT	NA	NA
chr3	179147549	0.334099407774463	0.345417562457689	5.02981326126534	14.5	6.35	0.943514968861141	0.345417562457689	PIK3CA-DT	NA	NA
chr3	179147602	0.25535436018325	0.476432640756863	4.64278141382962	15.2	6.07	0.71205189569458	0.476432640756862	PIK3CA-DT	NA	NA
chr3	179147651	0.51759139923203	0.125447781821502	2.15717425997581	14.2	5.09	1.53230259188096	0.125447781821502	PIK3CA-DT	NA	NA
chr3	179147689	0.242319068376905	0.499970901984148	3.46961083024697	16.5	6.36	0.674535534668029	0.499970901984148	PIK3CA-DT	NA	NA
chr3	179147699	0.10713692661937	0.768309579659632	4.22966297232674	16.8	6.16	0.294586757258347	0.768309579659632	PIK3CA-DT	NA	NA
chr3	179147742	0.599562457911519	0.0669392129883751	2.21210549477436	17	6.85	1.83208194423302	0.066939212988375	PIK3CA-DT	NA	NA
chr3	179147762	0.385972562391078	0.270622500766498	1.31734465226759	16.6	6.74	1.10163013716315	0.270622500766498	PIK3CA-DT	NA	NA
chr3	179147776	0.401856206933921	0.249671737552252	2.03560728922447	15.1	5.47	1.15114706675792	0.249671737552252	PIK3CA-DT	NA	NA
chr3	179147794	0.392326020208216	0.262130525004439	3.44934836346126	16.3	6.25	1.12136970732406	0.262130525004439	PIK3CA-DT	NA	NA
chr3	179147879	0.138187707522732	0.703420951614873	1.74707628432298	16.8	5.59	0.380706626047436	0.703420951614873	PIK3CA-DT	NA	NA
chr3	179147890	0.401856206933921	0.249671737552252	1.89550476324545	16.6	5.91	1.15114706675792	0.249671737552253	PIK3CA-DT	NA	NA
chr3	179147957	0.225019187262476	0.531945846946486	3.76316393732604	15.3	5.33	0.625038413242245	0.531945846946486	PIK3CA-DT	NA	NA
chr3	179147973	0.392326020208215	0.262130525004438	1.84057228674293	17.5	6.67	1.12136970732406	0.262130525004438	PIK3CA-DT	NA	NA
chr3	179148007	0.36055873112253	0.30606331225593	3.10881079555619	15.8	6.12	1.02351732590559	0.30606331225593	NA	NA	NA
chr3	179148011	0.326457884547194	0.357238030334376	7.28451606652572	14.9	5.84	0.920640729310812	0.357238030334376	NA	NA	NA
chr3	179148024	0.36055873112253	0.30606331225593	2.54357246909143	16.8	6.71	1.02351732590559	0.30606331225593	NA	NA	NA
chr3	179148030	0.138187707522731	0.703420951614873	1.65199730286323	16.7	6.45	0.380706626047436	0.703420951614873	NA	NA	NA
chr3	179148078	0.401856206933921	0.249671737552252	0.832373830816482	17	7.18	1.15114706675792	0.249671737552252	NA	NA	NA
chr3	179148089	0.385972562391078	0.270622500766498	1.25922650584402	15.3	5.62	1.10163013716315	0.270622500766498	NA	NA	NA
chr3	179148095	0.0323032691145235	0.92941029000006	2.49724041895107	16.5	6.6	0.0885868112130107	0.92941029000006	NA	NA	NA
chr3	179148117	0.0477459776712631	0.8957934478194	6.66049498104462	9.8	5.43	0.130977068474031	0.8957934478194	PIK3CA	NA	NA
chr3	179148164	0.36055873112253	0.30606331225593	2.15182313391783	13.8	5.75	1.02351732590559	0.30606331225593	PIK3CA	NA	NA
chr3	179148181	0.0306060136848198	0.933112024382454	4.63494052913192	16.4	6.9	0.0839300789503922	0.933112024382454	PIK3CA	NA	NA
chr3	179148201	0.0513421564013905	0.887984618545725	2.34510253380386	16.3	7.8	0.140854840352755	0.887984618545725	PIK3CA	NA	NA
chr3	179148225	0.312907797494002	0.378687721206946	1.23946747670249	16.1	7.29	0.880316786810678	0.378687721206946	PIK3CA	NA	NA
chr3	179148281	0.0555724589790237	0.878809979044996	1.67493439644575	16.9	6.84	0.152477951753646	0.878809979044996	PIK3CA	840	88
chr3	179148284	0.192787552888541	0.593604970691126	3.80403158412226	15.8	6.39	0.533619273778681	0.593604970691126	PIK3CA	840	88
chr3	179148297	0.70061313391243	0.0240288769966927	2.52265916580492	14.5	4.33	2.25666721373937	0.0240288769966928	PIK3CA	840	88
chr3	179148303	0.378256228372244	0.281135167344789	4.03513888119274	14	5.72	1.07777278549289	0.281135167344789	PIK3CA	840	88
chr3	179148309	0.385972562391078	0.270622500766497	1.84594303164387	14.2	5.33	1.10163013716315	0.270622500766497	PIK3CA	840	88
chr3	179148316	0.401856206933921	0.249671737552252	1.89550476324545	13.7	6.52	1.15114706675792	0.249671737552253	PIK3CA	840	88
chr3	179148326	0.497519850507008	0.143413450450734	3.1620745908471	15.6	6.33	1.4631971133812	0.143413450450734	PIK3CA	840	88
chr3	179148339	0.0571551288358175	0.87538078205508	2.37202941522552	16.9	5.86	0.156827521696939	0.87538078205508	PIK3CA	840	88
chr3	179148353	0.576576296905191	0.0810188958450549	2.72238831591671	15.6	6.79	1.74480455399087	0.0810188958450548	PIK3CA	840	88
chr3	179148362	0.542883126470072	0.104893936295684	4.62376310311844	12.7	4.69	1.62157706694586	0.104893936295684	PIK3CA	840	88
chr3	179148368	0.0466481865315949	0.898178853003167	2.25821167580736	16.4	6.19	0.127962243070645	0.898178853003166	PIK3CA	840	88
chr3	179148380	0.401856206933921	0.249671737552252	0.887315997867075	16.1	6.24	1.15114706675792	0.249671737552252	PIK3CA	840	88
chr3	179148391	0.0923898480114318	0.799613516142383	3.15003422895765	14.4	7.03	0.253847317750927	0.799613516142383	PIK3CA	840	88
chr3	179148405	0.36055873112253	0.30606331225593	2.15182313391783	16	6.48	1.02351732590559	0.30606331225593	PIK3CA	840	88
chr3	179148407	0.36055873112253	0.30606331225593	2.3309085442829	16.2	7.42	1.02351732590559	0.30606331225593	PIK3CA	840	88
chr3	179148411	0.227136116962651	0.527989446994873	4.17495077256746	15.6	5.97	0.631078119480095	0.527989446994873	PIK3CA	840	88
chr3	179148432	0.0324352873027655	0.92912240701972	2.77206929257698	16.2	5.59	0.0889490433648958	0.92912240701972	PIK3CA	840	88
chr3	179148435	0.401856206933921	0.249671737552252	0.887315997867075	17.3	6.52	1.15114706675792	0.249671737552252	PIK3CA	840	88
chr3	179148438	0.0333367049823131	0.92715694693176	2.76246244125717	16.5	5.95	0.0914224210441995	0.92715694693176	PIK3CA	840	88
chr3	179148450	0.514706061041281	0.127939543019638	5.30396704239157	12.7	5.46	1.52227758113179	0.127939543019638	PIK3CA	840	88
chr3	179148456	0.06909223058399	0.849580180348108	2.26187643599151	15.5	5.76	0.18965411334098	0.849580180348108	PIK3CA	840	88
chr3	179148470	0.10924674168719	0.763854544288696	7.64655210482185	12.4	4.67	0.300422970790686	0.763854544288696	PIK3CA	840	88
chr3	179148475	0.401856206933921	0.249671737552252	0.914787081392371	17.1	6.28	1.15114706675792	0.249671737552252	PIK3CA	840	88
chr3	179148478	0.227136116962651	0.527989446994873	4.17495077256746	14.1	4.93	0.631078119480095	0.527989446994873	PIK3CA	840	88
chr3	179148492	0.0419649393420904	0.908363186411095	5.00788186445876	14.1	4.95	0.115103372997036	0.908363186411095	PIK3CA	840	88
chr3	179148506	0.227136116962651	0.527989446994873	3.6519863300975	16.2	5.47	0.631078119480095	0.527989446994873	PIK3CA	840	88
chr3	179148511	0.138187707522731	0.703420951614873	1.98180251980175	17.2	6.14	0.380706626047436	0.703420951614873	PIK3CA	840	88
chr3	179148515	0.633530039093672	0.0492295820276072	2.79147109113002	15.9	5.63	1.96659793245486	0.0492295820276072	PIK3CA	840	88
chr3	179148536	0.258903406048337	0.470109418355589	5.43320560064963	16.2	6.14	0.722301032320362	0.470109418355589	PIK3CA	840	88
chr3	179148539	0.258903406048336	0.470109418355588	2.22833872367977	14.7	6.07	0.722301032320363	0.470109418355588	PIK3CA	840	88
chr3	179148542	0.464484799860174	0.176231890843568	4.48421757820278	14.3	5.96	1.35244847587274	0.176231890843568	PIK3CA	840	88
chr3	179148545	0.385972562391078	0.270622500766498	1.20387589020252	15	6.34	1.10163013716315	0.270622500766498	PIK3CA	840	88
chr3	179148549	0.258903406048336	0.470109418355589	3.62213706709976	16.8	6.05	0.722301032320362	0.470109418355589	PIK3CA	840	88
chr3	179148551	0.252779134214462	0.481043954887179	2.92000284922721	15.8	6.3	0.704624488211939	0.481043954887179	PIK3CA	840	88
chr3	179148564	0.663119843068436	0.0366126193266862	2.37006810443188	14.5	6.43	2.09005767243806	0.0366126193266862	PIK3CA	840	88
chr3	179148569	0.289439462426224	0.41728035639298	3.05855021171907	14	4.88	0.811148569797394	0.41728035639298	PIK3CA	840	88
chr3	179148579	0.0600549401343372	0.869102593204875	6.1050759667767	17	5.79	0.164798489228568	0.869102593204875	PIK3CA	840	88
chr3	179148581	0.04485749320456	0.902071443493486	4.61464722169772	16.3	6.09	0.12304502569149	0.902071443493486	PIK3CA	840	88
chr3	179148599	0.502594890499198	0.138731003207145	3.57887863055169	14.5	5.28	1.48053321570754	0.138731003207145	PIK3CA	840	88
chr3	179148603	0.549916233132399	0.0995840410335957	3.28815178430479	16.2	6.94	1.64687354283785	0.0995840410335957	PIK3CA	840	88
chr3	179148614	0.401856206933921	0.249671737552252	1.71694272033103	16.8	6.83	1.15114706675792	0.249671737552252	PIK3CA	840	88
chr3	179148625	0.392326020208216	0.262130525004439	1.72467418173063	16.1	6.77	1.12136970732406	0.262130525004439	PIK3CA	840	88
chr3	179148631	0.153518146315664	0.671982333476947	2.86001036079728	15.3	4.9	0.42342894057816	0.671982333476947	PIK3CA	840	88
chr3	179148653	0.125928002182896	0.728859414375823	4.76736403502182	12.8	5.67	0.346643163529106	0.728859414375823	PIK3CA	840	88
chr3	179148664	0.0336532198637561	0.926466898389262	3.97540503998561	12.7	6.29	0.0922909250122809	0.926466898389262	PIK3CA	840	88
chr3	179148674	0.401856206933921	0.249671737552252	1.09884334101186	14.6	5.44	1.15114706675792	0.249671737552252	PIK3CA	840	88
chr3	179148684	0.401856206933921	0.249671737552252	0.947752381622727	16.8	5.88	1.15114706675792	0.249671737552253	PIK3CA	840	88
chr3	179148696	0.144947928325069	0.689504535157225	3.55566113360735	14.2	6.11	0.399527540426375	0.689504535157225	PIK3CA	840	88
chr3	179148705	0.451050559499783	0.190745780835966	2.33762965392318	15.2	6.34	1.30837608259969	0.190745780835966	PIK3CA	840	88
chr3	179148714	0.385972562391078	0.270622500766498	1.31734465226759	16.4	5.72	1.10163013716315	0.270622500766498	PIK3CA	840	88
chr3	179148724	0.33832162876255	0.338972847562941	2.0156874147438	17.2	6.37	0.956196738210489	0.338972847562941	PIK3CA	840	88
chr3	179148727	0.0671718417854959	0.853722797497036	3.09783913522571	17.2	6.58	0.18437051680566	0.853722797497036	PIK3CA	840	88
chr3	179148734	0.312907797494002	0.378687721206946	1.29645448712559	16.6	5.6	0.880316786810677	0.378687721206946	PIK3CA	840	88
chr3	179148737	0.312907797494002	0.378687721206946	1.4987583741276	15.5	5.72	0.880316786810678	0.378687721206946	PIK3CA	840	88
chr3	179148744	0.546559408279328	0.102096625249957	4.36368638602652	15.8	5.47	1.63477308375349	0.102096625249957	PIK3CA	840	88
chr3	179148754	0.584407695343997	0.0760255067143473	3.44653004081242	16.1	5.88	1.77422762376545	0.0760255067143474	PIK3CA	840	88
chr3	179148757	0.315734259596403	0.374162315196244	3.4400758075552	14.7	5.93	0.888703749985342	0.374162315196243	PIK3CA	840	88
chr3	179148803	0.271946328906402	0.447194046883404	2.74945373364018	16.3	5.77	0.760101281216792	0.447194046883404	PIK3CA	840	88
chr3	179148846	0.0892151728615277	0.806387737091876	3.46325992415255	16.2	6.36	0.245088719567589	0.806387737091876	PIK3CA	840	88
chr3	179148881	0.408209664751058	0.241552871533008	2.48944612723194	15.4	4.84	1.17111421312786	0.241552871533008	PIK3CA	840	88
chr3	179148886	0.138017904673367	0.703771545159335	2.68517830741847	16	5.89	0.380234239411041	0.703771545159335	PIK3CA	840	88
chr3	179148917	0.36055873112253	0.30606331225593	2.54357246909143	16.7	6.41	1.02351732590559	0.30606331225593	PIK3CA	840	88
chr3	179148920	0.36055873112253	0.30606331225593	2.3309085442829	17.2	6.12	1.02351732590559	0.30606331225593	PIK3CA	840	88
chr3	179148925	0.127234242324324	0.726137176680828	2.5389579430756	16.8	6.36	0.350268535143363	0.726137176680828	PIK3CA	840	88
chr3	179148929	0.579678970391615	0.0790160140022611	2.06956645570835	16.6	5.4	1.7564241397097	0.0790160140022613	PIK3CA	840	88
chr3	179148931	0.0048851064930094	0.98931408456046	5.5472204426668	16	5.06	0.0133932092877319	0.98931408456046	PIK3CA	840	88
chr3	179148949	0.36055873112253	0.30606331225593	2.3309085442829	17.4	6.11	1.02351732590559	0.30606331225593	PIK3CA	840	88
chr3	179148958	0.310496489445173	0.382569540330508	3.538332077183	17.2	6.56	0.873171621593688	0.382569540330508	PIK3CA	840	88
chr3	179148971	0.401856206933921	0.249671737552252	0.914787081392371	16.9	6.15	1.15114706675792	0.249671737552252	PIK3CA	840	88
chr3	179148973	0.386054203764565	0.270512438779287	2.54599659695222	15.8	6.05	1.10188323319163	0.270512438779287	PIK3CA	840	88
chr3	179148989	0.619684344853174	0.0560163507351979	1.85020245873335	16.3	6.22	1.91090842075541	0.0560163507351978	PIK3CA	840	88
chr3	179148991	0.385972562391078	0.270622500766498	1.25922650584402	16.4	5.32	1.10163013716315	0.270622500766498	PIK3CA	840	88
chr3	179149000	0.068134760767213	0.851645203105017	4.28962229541745	14.9	5.8	0.187019679569299	0.851645203105017	PIK3CA	840	88
chr3	179149012	0.277640104607978	0.43735278797489	2.63008086455566	16.2	5.43	0.776671190935656	0.43735278797489	PIK3CA	840	88
chr3	179149014	0.165081182814404	0.648566080165406	1.99642559123689	16.4	6.47	0.455755120410568	0.648566080165406	PIK3CA	840	88
chr3	179149026	0.401856206933921	0.249671737552252	0.914787081392371	16.2	6.76	1.15114706675792	0.249671737552252	PIK3CA	840	88
chr3	179149028	0.120499287447235	0.740201958928348	4.31691207150552	16.7	5.76	0.331585911940382	0.740201958928348	PIK3CA	840	88
chr3	179149052	0.505770737280089	0.13584913090674	3.538846817985	17.1	6.35	1.49142811619448	0.13584913090674	PIK3CA	840	88
chr3	179149065	0.206830992545247	0.566420545996883	3.3422700868005	15.1	5.78	0.573331079056392	0.566420545996883	PIK3CA	840	88
chr3	179149071	0.212728852302649	0.555148504535578	3.10427512572909	16.1	6.33	0.59006286410115	0.555148504535578	PIK3CA	840	88
chr3	179149082	0.0385393625832284	0.915820249323596	7.85570447300522	16.1	5.51	0.105700165139953	0.915820249323596	PIK3CA	840	88
chr3	179149115	0.267344336499982	0.455220819230665	3.89947205425887	16.9	6.59	0.746739503649261	0.455220819230665	PIK3CA	840	88
chr3	179149142	0.588481181110473	0.0735090267691801	1.44793470132406	15.4	4.72	1.78965726304327	0.0735090267691803	PIK3CA	NA	NA
chr3	179149157	0.224735110296053	0.532477677513633	2.75174677150684	15.6	5.08	0.62422827918744	0.532477677513633	PIK3CA	NA	NA
chr3	179149317	0.0120274907777598	0.973693669631644	4.32323777367791	11.4	5.74	0.0329760712570806	0.973693669631644	PIK3CA	NA	NA
chr3	179149337	0.640351091123593	0.0460974068152356	5.43405683398551	12.2	3.91	1.99450030370799	0.0460974068152356	PIK3CA	NA	NA
chr3	179149371	0.36055873112253	0.30606331225593	2.79820953695426	15.8	5.88	1.02351732590559	0.30606331225593	PIK3CA	NA	NA
chr3	179149388	0.171018455338529	0.636647963682622	3.03347963242225	16.3	6.7	0.47239066858227	0.636647963682622	PIK3CA	NA	NA
chr3	179149440	0.0640082669542248	0.860554169461125	3.12339723159619	15.2	5.09	0.175668772779946	0.860554169461125	PIK3CA	NA	NA
chr3	179149461	0.401856206933921	0.249671737552252	0.947752381622727	15.2	6.21	1.15114706675792	0.249671737552253	PIK3CA	NA	NA
chr3	179149531	0.63077907276012	0.0505318957049843	2.66252943030403	14.9	5.36	1.95543375093468	0.0505318957049843	PIK3CA	NA	NA
chr3	179149627	0.205377850950676	0.569211165833748	3.8385955170145	16.5	5.74	0.56921363902963	0.569211165833748	PIK3CA	NA	NA
chr3	179149658	0.210615669393138	0.559177164950261	3.23250226152736	13.5	4.45	0.58406413261314	0.559177164950261	PIK3CA	NA	NA
chr3	179149691	0.0739365665134213	0.839145014433612	3.87528027559477	12.9	5.34	0.20298722870282	0.839145014433612	PIK3CA	NA	NA
chr3	179149758	0.190199959929349	0.598665184059287	2.96550811393057	15	5.81	0.526321015149891	0.598665184059287	PIK3CA	NA	NA
chr3	179149844	0.323622425376595	0.361675055306385	13.356610718934	14	5.6	0.912177938815817	0.361675055306385	PIK3CA	NA	NA
chr3	179149873	0.538413680474515	0.108359309870822	13.0385067992312	15.3	5.52	1.60561144199947	0.108359309870822	PIK3CA	NA	NA
chr3	179149911	0.514365451595816	0.128235695308281	4.25471615576012	14.9	5.15	1.52109621050528	0.128235695308281	PIK3CA	NA	NA
chr3	179149982	0.627562140057889	0.0520836222963279	9.41899122310141	16.6	5.66	1.94244193941792	0.0520836222963279	PIK3CA	NA	NA
chr3	179150052	0.243193287045935	0.498377104704394	18.841508373373	13.4	4.81	0.677045470762	0.498377104704394	PIK3CA	NA	NA
chr3	179150170	0.0804716167128496	0.825103841098551	17.3762375143102	10.8	3.99	0.220985348603656	0.825103841098551	PIK3CA	NA	NA
chr3	179150348	0.133546927739181	0.713020723718449	9.23944592809033	15.6	4.77	0.367802206383577	0.713020723718449	PIK3CA	NA	NA
chr3	179150413	0.247298405399549	0.490921993317915	2.9478411373171	16.7	5.89	0.688843125889309	0.490921993317915	PIK3CA	NA	NA
chr3	179150661	0.401552825921561	0.250063166595713	17.9247297078651	12.9	5	1.1501959678445	0.250063166595713	PIK3CA	NA	NA
chr3	179150832	0.290977649601543	0.414696138655461	5.14044502937445	13.3	5.93	0.815657350095258	0.414696138655461	PIK3CA	NA	NA
chr3	179150879	0.229523660320678	0.523541711867461	6.90306076454384	15.3	5.46	0.637895492907132	0.523541711867461	PIK3CA	NA	NA
chr3	179151213	0.209258627047442	0.561770237392296	8.45136777917299	15.2	4.85	0.58021411322612	0.561770237392296	PIK3CA	NA	NA
chr3	179151307	0.00165818586138119	0.996372728402053	10.9975532027745	11.6	4.38	0.0045461264328752	0.996372728402053	PIK3CA	NA	NA
chr3	179151332	0.325787017660135	0.358285347531955	5.52342320889014	15.5	6.08	0.918637238322209	0.358285347531955	PIK3CA	NA	NA
chr3	179151877	0.226212542861072	0.529714072650008	10.9870310662186	14.8	5.18	0.628442546570837	0.529714072650008	PIK3CA	NA	NA
chr3	179152183	0.360784152115313	0.305738692804154	6.18156022938448	14	5.5	1.0242045019538	0.305738692804153	PIK3CA	NA	NA
chr3	179152259	0.492415120271886	0.1482193560316	4.19655192825678	15.2	5.39	1.44584972372856	0.1482193560316	PIK3CA	NA	NA
chr3	179152352	0.248302086948788	0.489106566787084	8.08228446911708	15.9	4.65	0.691730535963703	0.489106566787084	PIK3CA	NA	NA
chr3	179152397	0.297630895058093	0.40360592378535	6.110734232875	14.4	5.36	0.835198553886575	0.40360592378535	PIK3CA	NA	NA
chr3	179153205	0.331984671618923	0.348668666716699	3.38575919974281	14.7	4.74	0.937174767725446	0.348668666716699	PIK3CA	NA	NA
chr3	179153420	0.598920272382414	0.0673090406338519	5.97077270065617	14.9	4.38	1.82960489911833	0.0673090406338519	PIK3CA	NA	NA
chr3	179153788	0.180169937389163	0.618424676169634	3.86691673240149	13.7	4.76	0.498084228745285	0.618424676169634	PIK3CA	NA	NA
chr3	179154177	0.0191854913749785	0.958047182013126	9.15942756167907	15.9	4.82	0.0526043110430569	0.958047182013126	PIK3CA	NA	NA
chr3	179154210	0.155529277294427	0.667890660849283	8.46063746126693	12.5	5.64	0.429044746978946	0.667890660849283	PIK3CA	NA	NA
chr3	179154261	0.176985213254093	0.624745782246272	6.43334230929345	12.3	4.35	0.489135482607705	0.624745782246273	PIK3CA	NA	NA
chr3	179154323	0.446438240211756	0.195885055208942	3.21561616405749	13.7	5.38	1.29336440439996	0.195885055208942	PIK3CA	NA	NA
chr3	179154334	0.440708139502327	0.202381126645404	7.05163001378871	12.8	5.12	1.27479693274873	0.202381126645404	PIK3CA	NA	NA
chr3	179154463	0.338321628762551	0.338972847562946	2.0156874147438	15.8	5.53	0.956196738210478	0.338972847562947	PIK3CA	NA	NA
chr3	179154504	0.468072994662504	0.17246990506097	5.96607129758116	14	4.67	1.36431036509205	0.17246990506097	PIK3CA	NA	NA
chr3	179154567	0.409805011993009	0.239537805640172	8.61606042973543	11.2	5.01	1.17614282916157	0.239537805640172	PIK3CA	NA	NA
chr3	179154896	0.277226257952219	0.438064716049365	4.42583892679619	15	5.85	0.775465377998468	0.438064716049365	PIK3CA	NA	NA
chr3	179155006	0.414556284971072	0.233592695361446	7.80193945615393	11.2	3.99	1.1911551178714	0.233592695361446	PIK3CA	NA	NA
chr3	179155142	0.441822867983493	0.201107724473256	7.92847713195503	13.1	5.09	1.27840198511018	0.201107724473256	PIK3CA	NA	NA
chr3	179155359	0.499965016645026	0.141145567952654	7.60664845252331	15.3	5.46	1.47153840987701	0.141145567952654	PIK3CA	NA	NA
chr3	179155441	0.162090112003968	0.654597691722922	5.62679770112478	13	5.08	0.447384186266123	0.654597691722922	PIK3CA	NA	NA
chr3	179155883	0.482566263454011	0.157765002347677	2.64761465406465	15.1	4.86	1.41262843986892	0.157765002347677	PIK3CA	NA	NA
chr3	179155889	0.456991848454301	0.18424345883765	5.16412853001256	15	4.92	1.32780220346853	0.18424345883765	PIK3CA	NA	NA
chr3	179155903	0.0715103500407712	0.844368593019487	8.6064114743588	14.6	4.86	0.196308647925178	0.844368593019487	PIK3CA	NA	NA
chr3	179156242	0.741372521498673	0.0141295056103128	10.7361891903764	13.7	4.85	2.45395399647775	0.0141295056103128	PIK3CA	NA	NA
chr3	179157055	0.0851273457871028	0.815127519295868	9.96287521674391	11	5.25	0.233816397154301	0.815127519295868	PIK3CA	NA	NA
chr3	179157662	0.148572777588135	0.682076605632601	6.88939376231369	15.9	4.72	0.409631064401563	0.682076605632601	PIK3CA	NA	NA
chr3	179157728	0.000489239593272483	0.99892978864734	9.33072254228713	14.2	4.29	0.00134131142040002	0.99892978864734	PIK3CA	NA	NA
chr3	179157816	0.167005205998346	0.644695887521383	8.78955654113063	14.6	5.48	0.461143175070187	0.644695887521383	PIK3CA	NA	NA
chr3	179157871	0.216624795747079	0.547750973594312	10.7940923396604	10.2	3.58	0.601133648221938	0.547750973594312	PIK3CA	NA	NA
chr3	179157880	0.24671896290416	0.491971382811887	7.75132089634762	15.3	4.52	0.687176703917883	0.491971382811887	PIK3CA	NA	NA
chr3	179158119	0.685537882011324	0.028657633346283	5.71639584747067	11.9	3.35	2.18816434383222	0.0286576333462831	PIK3CA	NA	NA
chr3	179158205	0.0912355241345459	0.802075279492314	3.91052546391971	14	4.59	0.250662210750502	0.802075279492314	PIK3CA	NA	NA
chr3	179158411	0.0343781982516491	0.924886506956197	10.4634281604987	11.3	3.68	0.0942802893852898	0.924886506956197	PIK3CA	NA	NA
chr3	179158530	0.516266226350094	0.126588424787595	15.7874874940163	12.5	6.04	1.52769442566733	0.126588424787595	PIK3CA	NA	NA
chr3	179158578	0.791738171615183	0.00634662335396793	7.33529369917707	14.5	5.19	2.72931403644126	0.00634662335396796	PIK3CA	NA	NA
chr3	179158826	0.150082781544521	0.678989550537621	9.85854786213012	13.1	4.41	0.413842371699669	0.678989550537621	PIK3CA	NA	NA
chr3	179158842	0.134603009524803	0.710832903275084	3.82455016777547	14.2	5.29	0.370737705894467	0.710832903275084	PIK3CA	NA	NA
chr3	179158935	0.0386981963311718	0.915474352750885	6.89431912679973	14.6	5.21	0.106136120779735	0.915474352750885	PIK3CA	NA	NA
chr3	179159115	0.24541306551793	0.494339919322451	3.57908717944014	13.1	4.28	0.683422479611565	0.494339919322452	PIK3CA	NA	NA
chr3	179159369	0.242182981714369	0.500219196877411	4.336242743524	13.9	4.84	0.674144898798709	0.500219196877411	PIK3CA	NA	NA
chr3	179159667	0.0598555782877912	0.869534011222844	8.95300292555928	14.7	5.5	0.164250419230663	0.869534011222844	PIK3CA	NA	NA
chr3	179159771	0.112719849738455	0.756534436976977	6.32467964561088	13.1	3.81	0.310034873335325	0.756534436976977	PIK3CA	NA	NA
chr3	179159947	0.285463772539266	0.423994570611138	5.43905555146177	14.7	4.92	0.799510310410764	0.423994570611138	PIK3CA	NA	NA
chr3	179159992	0.138187707522752	0.703420951614861	2.28486677320472	14.3	4.67	0.380706626047453	0.703420951614861	PIK3CA	NA	NA
chr3	179160087	0.152423746924925	0.674212173962237	4.79599516709857	13.6	5.25	0.420374115987933	0.674212173962237	PIK3CA	NA	NA
chr3	179160150	0.634627413375826	0.0487163838396234	4.25314539590699	13.8	4.37	1.97106550385821	0.0487163838396234	PIK3CA	NA	NA
chr3	179160216	0.0276842250970885	0.939487149852488	3.9705612834473	13.7	4.79	0.0759144635053178	0.939487149852488	PIK3CA	NA	NA
chr3	179160503	0.374041390441246	0.286969180402507	8.62854685472774	10.8	3.08	1.0647939569437	0.286969180402507	PIK3CA	NA	NA
chr3	179160616	0.58742761297345	0.0741546227607168	6.229508315072	14.4	4.88	1.78565816610265	0.0741546227607168	PIK3CA	NA	NA
chr3	179160812	0.800454619165967	0.00540974202926055	11.7368824226249	13.3	4.08	2.78156545630638	0.00540974202926048	PIK3CA	NA	NA
chr3	179161000	0.426677680473906	0.218807527628343	10.4995242455587	14	4.83	1.22970517661832	0.218807527628343	PIK3CA	NA	NA
chr3	179161037	0.633215535594708	0.0493773239044462	4.95358769815461	12.7	4.76	1.96531903424561	0.0493773239044462	PIK3CA	NA	NA
chr3	179161422	0.19540317007061	0.588505916911298	7.3905775597542	15.1	5.09	0.541002416785104	0.588505916911298	PIK3CA	NA	NA
chr3	179161434	0.28927403399435	0.417558732793222	16.2306878964921	14.1	4.48	0.810663860193683	0.417558732793222	PIK3CA	NA	NA
chr3	179161462	0.571021163466577	0.0846861343777275	8.91627274524408	13.9	4.25	1.72412026528921	0.0846861343777274	PIK3CA	NA	NA
chr3	179161467	0.166681747852529	0.645345992884534	9.25980227380184	14.8	5.07	0.460237171230304	0.645345992884534	PIK3CA	NA	NA
chr3	179161525	0.0662748933168479	0.855658782865625	6.33263611688804	14.2	4.87	0.181903085695443	0.855658782865625	PIK3CA	NA	NA
chr3	179161558	0.140653534012297	0.698335436062584	4.8575058295519	16.3	5.17	0.387568429192289	0.698335436062584	PIK3CA	NA	NA
chr3	179161566	0.401856206933917	0.249671737552264	1.19499213335039	16.1	4.77	1.15114706675789	0.249671737552264	PIK3CA	NA	NA
chr3	179161568	0.0520953839167312	0.886350120090437	3.03820693151963	16.4	5.19	0.142924106116573	0.886350120090437	PIK3CA	NA	NA
chr3	179161589	0.433156276683971	0.211130815712098	11.9944818863011	13.3	4.99	1.25046203449867	0.211130815712098	PIK3CA	NA	NA
chr3	179161611	0.328189938226227	0.354541173174056	7.57724520446755	14.8	5.12	0.925816841816753	0.354541173174056	PIK3CA	NA	NA
chr3	179161637	0.0216577932008447	0.952645793504294	3.32170484736783	15.1	5.34	0.0593845815770954	0.952645793504294	PIK3CA	NA	NA
chr3	179161653	0.892223897461002	0.00051732555351759	2.47044989604285	14.7	5.64	3.47162130104634	0.000517325553517578	PIK3CA	NA	NA
chr3	179161848	0.157634644121304	0.663615688664149	2.58645107779204	14.5	3.78	0.434926624030165	0.663615688664149	PIK3CA	NA	NA
chr3	179162018	0.271686814503191	0.447644972943537	2.45695415776107	15.2	4.05	0.759347060426772	0.447644972943537	PIK3CA	NA	NA
chr3	179162025	0.586766311882587	0.0745617235979966	4.57984894711329	13.7	4.85	1.78315101701234	0.0745617235979967	PIK3CA	NA	NA
chr3	179162407	0.343881417026466	0.330581243301772	3.07620227546733	14.4	4.93	0.972943782341677	0.330581243301772	PIK3CA	NA	NA
chr3	179162444	0.241031203986195	0.502322742644963	5.06808452656178	14.3	4.3	0.670839560317257	0.502322742644963	PIK3CA	NA	NA
chr3	179162515	0.081459581752606	0.822984892323206	3.57746957571977	12.6	4.12	0.223707522315287	0.822984892323206	PIK3CA	NA	NA
chr3	179162666	0.366810884843143	0.29712748666754	6.03599828982605	11.9	4.43	1.04261317103563	0.29712748666754	PIK3CA	NA	NA
chr3	179162965	0.0345841453173401	0.92443760274538	5.16155332895518	14	4.83	0.0948454285211697	0.92443760274538	PIK3CA	NA	NA
chr3	179163354	0.574567543298523	0.0823329171217659	11.2103403268832	12.8	4.61	1.73730745076412	0.0823329171217659	PIK3CA	NA	NA
chr3	179163358	0.14189262512625	0.695783997581456	9.96367285956732	11.9	3.67	0.391017909794307	0.695783997581456	PIK3CA	NA	NA
chr3	179163446	0.717567769581345	0.0194685425397513	3.81593746468167	10.7	5.06	2.33643575012367	0.0194685425397514	PIK3CA	NA	NA
chr3	179163911	0.200819012009236	0.577999729216532	2.89750173422063	12.7	4.06	0.55630886313173	0.577999729216532	PIK3CA	NA	NA
chr3	179163920	0.596994435371066	0.068426110358363	4.22915457749146	13.1	4.07	1.82219033640099	0.068426110358363	PIK3CA	NA	NA
chr3	179164043	0.0947155665057141	0.794658427072978	6.94725950409861	11.3	3.62	0.260266220492224	0.794658427072978	PIK3CA	NA	NA
chr3	179164095	0.692183848406141	0.0265481525447545	4.30759653523357	11	3.71	2.21809797975438	0.0265481525447544	PIK3CA	NA	NA
chr3	179164248	0.220765790345514	0.53993113324264	7.29157439025496	13.6	4.17	0.612917134201552	0.53993113324264	PIK3CA	NA	NA
chr3	179164282	0.109566639328148	0.76317959722081	5.08730647022567	11.5	4.2	0.301308057556784	0.76317959722081	PIK3CA	NA	NA
chr3	179164293	0.312248506134236	0.379747147928302	14.7686479987689	8.7	3.3	0.878362279144077	0.379747147928302	PIK3CA	NA	NA
chr3	179164522	0.478764657532495	0.161546188232067	2.78363626474996	12.7	3.56	1.39989024311893	0.161546188232067	PIK3CA	NA	NA
chr3	179164585	0.531405128371652	0.113936838258595	4.58408950248961	13.3	4.97	1.58074288605303	0.113936838258595	PIK3CA	NA	NA
chr3	179164593	0.179396169514073	0.619958414860212	2.88950603324198	14.2	4.8	0.495909285146577	0.619958414860212	PIK3CA	NA	NA
chr3	179164638	0.0546020744395992	0.880913428490523	1.85981338519525	14.3	4.76	0.149811382859524	0.880913428490523	PIK3CA	NA	NA
chr3	179164697	0.713889183961017	0.0204021930135796	5.44030651832074	13.9	3.84	2.31886803115806	0.0204021930135796	PIK3CA	NA	NA
chr3	179164737	0.0258551203890793	0.94347971733888	3.28017660513675	14.5	4.38	0.0708970171929507	0.94347971733888	PIK3CA	NA	NA
chr3	179164800	0.41838253815828	0.228866257658539	10.7883622666697	12.7	4.57	1.20328446747535	0.228866257658539	PIK3CA	NA	NA
chr3	179164825	0.0881551381556861	0.808652278490719	5.04950911261001	13.3	4.16	0.242165045750034	0.808652278490719	PIK3CA	NA	NA
chr3	179165599	0.691468775623333	0.0267698458541622	3.65689921255364	13.6	3.63	2.21485751713302	0.0267698458541621	PIK3CA	NA	NA
chr3	179166236	0.179577472717564	0.619598922639063	3.61157336128056	13.1	3.41	0.496418858234556	0.619598922639063	PIK3CA	NA	NA
chr3	179166344	0.235729328932106	0.512053613918367	5.44404753816348	12.3	3.23	0.655643369390283	0.512053613918367	PIK3CA	NA	NA
chr3	179166873	0.0627001239393807	0.863381412398839	10.6015127471875	10.9	3.14	0.172071380245139	0.863381412398839	PIK3CA	NA	NA
chr3	179166951	0.382194909451241	0.275741931500913	14.4966148986549	12.6	4.27	1.08993465082543	0.275741931500913	PIK3CA	NA	NA
chr3	179167738	0.0378172647716952	0.9173929409961	4.50604805412653	12.9	3.7	0.103718252979637	0.9173929409961	PIK3CA	NA	NA
chr3	179167909	0.103018907478273	0.777022605853905	2.78843409594556	12.4	3.27	0.28320120348815	0.777022605853905	PIK3CA	NA	NA
chr3	179167919	0.263286047413683	0.46235245322801	7.25787133345582	13.1	3.6	0.734978721550661	0.462352453228009	PIK3CA	NA	NA
chr3	179168094	0.101418599667881	0.780414687470492	5.66818727956045	12.9	3.78	0.278778666307636	0.780414687470492	PIK3CA	NA	NA
chr3	179168826	0.0221320840959447	0.951609773627248	14.566167698816	11.7	4.5	0.0606853820877841	0.951609773627248	PIK3CA	NA	NA
chr3	179168944	0.328246111653509	0.35445388163853	6.04982538179041	12.2	4.29	0.925984795965109	0.354453881638531	PIK3CA	NA	NA
chr3	179169040	0.0025523662819638	0.994416735131001	13.3391831020332	11.7	2.79	0.0069976419011862	0.994416735131001	PIK3CA	NA	NA
chr3	179169421	0.462158802700165	0.178696333407492	10.9414870852504	8.9	2.64	1.34477986811954	0.178696333407492	PIK3CA	NA	NA
chr3	179169490	0.145772934628265	0.687811832116266	7.74189630925461	12.9	4.75	0.401826344977459	0.687811832116266	PIK3CA	NA	NA
chr3	179169532	0.255073498491155	0.476934623110197	7.73716652716462	12.5	4.5	0.711241456085131	0.476934623110197	PIK3CA	NA	NA
chr3	179169557	0.0594786875202889	0.870349685537064	13.4272165605846	11.4	4.17	0.163214327779959	0.870349685537064	PIK3CA	NA	NA
chr3	179170057	0.504419254215715	0.137070975690353	6.17460613473795	11.9	4.2	1.48678737990287	0.137070975690353	PIK3CA	NA	NA
chr3	179170059	0.455185275874492	0.186206599617799	7.23913253160742	12.5	4.03	1.32188454487204	0.186206599617799	PIK3CA	NA	NA
chr3	179170067	0.12593790021325	0.728838776325115	3.24052317728535	12.9	3.63	0.346670631299966	0.728838776325115	PIK3CA	NA	NA
chr3	179170069	0.34827619873192	0.324024744576336	3.49204474836765	13.5	3.63	0.986220861030816	0.324024744576336	PIK3CA	NA	NA
chr3	179170071	0.312907797494008	0.378687721206939	2.03443627210477	13.3	3.8	0.880316786810691	0.378687721206939	PIK3CA	NA	NA
chr3	179170073	0.00849700517356496	0.981414143103876	3.50373195463842	12.5	3.75	0.0232960241743122	0.981414143103876	PIK3CA	NA	NA
chr3	179170099	0.542980630455073	0.104819127359078	5.5518061337051	12.6	3.47	1.62192630994937	0.104819127359078	PIK3CA	NA	NA
chr3	179170137	0.371826851062407	0.290060328804444	6.7156459569065	12.4	3.31	1.05798928200868	0.290060328804444	PIK3CA	NA	NA
chr3	179170197	0.402704505859333	0.248579054782565	3.62731748016424	11.4	3.47	1.15380760697352	0.248579054782565	PIK3CA	NA	NA
chr3	179170216	0.443347214631071	0.199373952713458	4.73386030334979	11.8	3.33	1.28333723557886	0.199373952713458	PIK3CA	NA	NA
chr3	179170378	0.470185833186713	0.170277299053013	12.0935490272415	10.1	3.48	1.37131333967458	0.170277299053013	PIK3CA	NA	NA
chr3	179170422	0.453685703688253	0.187845441951564	4.46712288345466	12.3	3.8	1.31697966183943	0.187845441951564	PIK3CA	NA	NA
chr3	179173078	0.244167864497134	0.49660288803239	7.35588771265809	8.8	3.85	0.679844560756842	0.49660288803239	PIK3CA	NA	NA
chr3	179173280	0.139319936251794	0.701084517348103	2.86609304255465	10.8	4.69	0.383856893413001	0.701084517348103	PIK3CA	NA	NA
chr3	179173340	0.0338246147703769	0.926093250929301	3.20535920461606	12	4.06	0.0927612315226199	0.926093250929301	PIK3CA	NA	NA
chr3	179173354	0.217473276013498	0.546145076687111	9.75518177551806	11.8	4.29	0.603546672294402	0.546145076687111	PIK3CA	NA	NA
chr3	179173387	0.293634166394711	0.410250923339308	8.80842757166565	11.4	5.5	0.823452139469886	0.410250923339308	PIK3CA	NA	NA
chr3	179173451	0.385972562391079	0.270622500766505	1.84594303164387	12.4	5.15	1.10163013716314	0.270622500766505	PIK3CA	NA	NA
chr3	179173471	0.214266059577268	0.55222504369373	7.62662535174025	10.5	4.5	0.594429258994253	0.55222504369373	PIK3CA	NA	NA
chr3	179173503	0.0912508435539796	0.802042598288571	12.1974510183433	8.8	4.26	0.250704477999291	0.802042598288571	PIK3CA	NA	NA
chr3	179173510	0.22013253260402	0.54112407967327	3.81001501568501	12.2	5.05	0.611114048963886	0.54112407967327	PIK3CA	NA	NA
chr3	179173533	0.232367027621645	0.518264941010217	7.42088277961961	12	4.92	0.646022257617441	0.518264941010217	PIK3CA	NA	NA
chr3	179173672	0.362575880457278	0.303164977054072	7.69534220947298	11.7	4.97	1.02966992745562	0.303164977054072	PIK3CA	NA	NA
chr3	179173795	0.00525793701681507	0.988498580746566	4.71614684692062	10.4	4.22	0.0144153905953632	0.988498580746566	PIK3CA	NA	NA
chr3	179173812	0.436410660365123	0.207333992476965	4.63448309289114	11.1	4.84	1.26093021075009	0.207333992476965	PIK3CA	NA	NA
chr3	179173924	0.223621996913842	0.534563642416625	7.19399198547559	10.2	4.85	0.62105468630006	0.534563642416625	PIK3CA	NA	NA
chr3	179173979	0.580780730214993	0.0783125682066647	2.04766765804664	12.4	5.04	1.76056198142465	0.0783125682066648	PIK3CA	NA	NA
chr3	179173987	0.205178293267228	0.569594805819883	11.2181237953458	9.1	4.63	0.568648349989026	0.569594805819883	PIK3CA	NA	NA
chr3	179174007	0.2201583805689	0.541075366092094	3.62573617228772	11.6	4.88	0.611187638430227	0.541075366092094	PIK3CA	NA	NA
chr3	179174019	0.0662322475042264	0.855750847496002	4.91319058123318	12.1	5.45	0.181785776178441	0.855750847496002	PIK3CA	NA	NA
chr3	179174028	0.331831607336501	0.348904580481383	6.29395828562644	9.8	4.44	0.936716161892168	0.348904580481383	PIK3CA	NA	NA
chr3	179174192	0.502690234362896	0.138643944198359	4.06470363813364	10.4	4.81	1.48085977402703	0.138643944198359	PIK3CA	NA	NA
chr3	179174245	0.624723273976834	0.053478990361174	4.9337456067323	11.7	4.55	1.93103284806099	0.0534789903611741	PIK3CA	NA	NA
chr3	179174266	0.338321628762551	0.338972847562948	2.56619028011501	11.4	4.79	0.956196738210475	0.338972847562948	PIK3CA	NA	NA
chr3	179174289	0.54616869711747	0.102391652083712	10.6863288736797	10.2	4.24	1.63336786160208	0.102391652083712	PIK3CA	NA	NA
chr3	179174362	0.331007227455357	0.35017656358186	7.10961644572428	9.7	4.4	0.93424687007265	0.35017656358186	PIK3CA	NA	NA
chr3	179174401	0.61818531555675	0.0567862690212264	3.93937609560388	11.4	4.17	1.9049523219183	0.0567862690212264	PIK3CA	NA	NA
chr3	179174418	0.381035871440105	0.277323118338307	7.38226157506124	11.2	4.76	1.08635238633128	0.277323118338307	PIK3CA	NA	NA
chr3	179175168	0.633363504861032	0.0493077767958222	17.3020075359928	9.5	4.55	1.96592065444042	0.0493077767958221	PIK3CA	NA	NA
chr3	179175455	0.317500615811093	0.371347845153964	7.87564740080393	11.5	4.84	0.893951492750177	0.371347845153964	PIK3CA	NA	NA
chr3	179175480	0.123230620231478	0.7344894409405	10.8654195370091	7.9	3.51	0.339159680980811	0.7344894409405	PIK3CA	NA	NA
chr3	179175516	0.400713759342485	0.251147526202966	3.21024666232649	9.9	4.51	1.14756659606772	0.251147526202966	PIK3CA	NA	NA
chr3	179175936	0.360558731122534	0.306063312255927	4.66461529810276	7.9	4.07	1.0235173259056	0.306063312255927	PIK3CA	NA	NA
chr3	179176548	0.0769936443463266	0.832571275481819	21.7562042313927	5.2	2.97	0.211404974360912	0.832571275481819	PIK3CA	NA	NA
chr3	179176599	0.0784556613557905	0.829430726934824	16.2406731599232	9.4	4.72	0.215431738765097	0.829430726934824	PIK3CA	NA	NA
chr3	179177157	0.159659364354986	0.659512695053048	5.0637236629536	9.6	3.81	0.440586062039898	0.659512695053048	PIK3CA	NA	NA
chr3	179177351	0.392326020208217	0.262130525004436	4.60005097751194	9	4.03	1.12136970732406	0.262130525004436	PIK3CA	NA	NA
chr3	179177363	0.401856206933921	0.249671737552259	2.11252632309529	9.7	4.4	1.1511470667579	0.249671737552259	PIK3CA	NA	NA
chr3	179177398	0.360558731122534	0.306063312255926	3.99864142830764	8.5	4.79	1.0235173259056	0.306063312255926	PIK3CA	NA	NA
chr3	179177406	0.401856206933919	0.249671737552261	1.71694272033103	9.4	4.95	1.1511470667579	0.249671737552261	PIK3CA	NA	NA
chr3	179177555	0.0325596827464043	0.928851153208774	5.37008051067052	9.7	4.08	0.0892903623473672	0.928851153208774	PIK3CA	NA	NA
chr3	179177559	0.138187707522757	0.703420951614852	1.48560908530866	10.6	4.25	0.380706626047464	0.703420951614852	PIK3CA	NA	NA
chr3	179177604	0.113377645528901	0.755149975371255	4.92801224363054	11.1	4.79	0.311855983578716	0.755149975371255	PIK3CA	NA	NA
chr3	179178242	0.277881414830808	0.436937914508793	6.67941436510395	10.4	5.08	0.777374395012545	0.436937914508793	PIK3CA	NA	NA
chr3	179178340	0.364087542745958	0.30100252247085	11.0201239574435	9.5	5.46	1.03428590869196	0.30100252247085	PIK3CA	NA	NA
chr3	179178653	0.431258199159707	0.213363612085125	9.22691675535961	8.8	4.39	1.24436947480747	0.213363612085125	PIK3CA	NA	NA
chr3	179178686	0.338321628762549	0.338972847562945	3.13645478680723	9.8	5.03	0.956196738210481	0.338972847562945	PIK3CA	NA	NA
chr3	179178806	0.192086454328473	0.594974472644263	9.53990711535381	8.8	6.44	0.531641274023079	0.594974472644263	PIK3CA	NA	NA
chr3	179178888	0.0659402924226579	0.856381167982262	6.20130161855276	8.5	4.5	0.18098268368156	0.856381167982262	PIK3CA	NA	NA
chr3	179178918	0.196527609259245	0.586318840376575	9.98390737079388	8.7	6.02	0.544178216601926	0.586318840376575	PIK3CA	NA	NA
chr3	179178945	0.17935318227691	0.620043661591291	13.0270117371152	10.3	6.07	0.495788468488046	0.620043661591291	PIK3CA	NA	NA
chr3	179179220	0.132945595351135	0.714267310955365	5.81898201016408	10.6	5.87	0.36613102079452	0.714267310955365	PIK3CA	NA	NA
chr3	179179582	0.321446685110873	0.365098295183732	10.4297367838914	10.3	5.12	0.905693138670947	0.365098295183732	PIK3CA	NA	NA
chr3	179179640	0.710107736228544	0.0213937336170154	4.30670228031057	9.3	6.04	2.30096280426938	0.0213937336170154	PIK3CA	NA	NA
chr3	179180321	0.6135857726036	0.0591921926031192	17.8625781494925	9.9	4.65	1.88676312753525	0.0591921926031191	PIK3CA	NA	NA
chr3	179180999	0.418809015558879	0.228342832474359	21.0910656940883	8.4	4.6	1.204638641723	0.228342832474359	PIK3CA	NA	NA
chr3	179181382	0.552763419477215	0.0974839492077813	12.9663469309435	8.5	5.06	1.65717574306317	0.0974839492077813	PIK3CA	NA	NA
chr3	179181983	0.613375571462188	0.0593037216759572	15.5474058149944	8.9	5.13	1.88593494554667	0.0593037216759571	PIK3CA	NA	NA
chr3	179182041	0.505375183799859	0.136206046350475	20.1155051351955	9	5.27	1.49006918208625	0.136206046350475	PIK3CA	NA	NA
chr3	179182079	0.317486172878412	0.371370815596654	24.2455350780584	8	5.27	0.893908563428163	0.371370815596654	PIK3CA	NA	NA
chr3	179182126	0.666616897946041	0.0352838743569773	10.0132459412458	8.6	4.4	2.10508540615272	0.0352838743569772	PIK3CA	NA	NA
chr3	179182488	0.212204058816655	0.556147935619031	9.70542761416597	7.8	5.05	0.588572724115243	0.55614793561903	PIK3CA	NA	NA
chr3	179182565	0.0820175084525525	0.821788727151676	14.5396698715813	9	5.14	0.225244944311295	0.821788727151676	PIK3CA	NA	NA
chr3	179182619	0.00285458216281052	0.993755652402531	5.5787068749148	8.6	5.42	0.00782620901344634	0.993755652402531	PIK3CA	NA	NA
chr3	179182625	0.525951238495605	0.118399127633661	3.26340847988178	9	5.75	1.56152840305425	0.118399127633661	PIK3CA	NA	NA
chr3	179183355	0.348241356929198	0.324076456896112	13.9868932003588	7.1	4.2	0.98611546223398	0.324076456896111	PIK3CA	NA	NA
chr3	179183410	0.539433545130061	0.10756230580102	9.15155967680169	9.3	5.5	1.60924717039098	0.10756230580102	PIK3CA	NA	NA
chr3	179184057	0.395483028549394	0.257966189989134	7.81550181847871	9	5.14	1.13121124523014	0.257966189989134	PIK3CA	NA	NA
chr3	179184067	0.356000901587161	0.312665835150452	6.66075024884759	7.4	3.86	1.00964409584708	0.312665835150453	PIK3CA	NA	NA
chr3	179184246	0.12953391755499	0.721351312855838	7.12430339724725	9	5.1	0.356653376858283	0.721351312855838	PIK3CA	NA	NA
chr3	179184741	0.149162771265138	0.680869913088703	27.3039308052081	6.6	4.62	0.411276344677769	0.680869913088703	PIK3CA	NA	NA
chr3	179185017	0.179456341159333	0.619839097077792	20.0625161149143	8	5.08	0.496078401451691	0.619839097077792	PIK3CA	NA	NA
chr3	179185421	0.0327192890436777	0.928503129097702	4.93105569850557	7.4	5.74	0.0897282967277488	0.928503129097702	PIK3CA	NA	NA
chr3	179185664	0.0305299572709179	0.93327793184445	17.3184388300159	7.1	5.99	0.0837214129462582	0.93327793184445	PIK3CA	NA	NA
chr3	179185738	0.400967205386067	0.250819712567234	4.32048604429573	8.7	6.65	1.14836064639625	0.250819712567234	PIK3CA	NA	NA
chr3	179185885	0.553357948320475	0.0970490065640436	5.83116537402417	8.2	6.05	1.65933152274464	0.0970490065640437	PIK3CA	NA	NA
chr3	179186424	0.491202432501714	0.149375250200249	3.94152482418254	8.1	5.59	1.44174171733758	0.149375250200249	PIK3CA	NA	NA
chr3	179186641	0.138187707522761	0.703420951614857	1.41429984921384	7.9	6.06	0.380706626047458	0.703420951614857	PIK3CA	NA	NA
chr3	179186802	0.493289907499819	0.14738892404499	15.1595043865354	5.8	3.71	1.4488161799239	0.14738892404499	PIK3CA	NA	NA
chr3	179187259	0.211210322340018	0.558042349872349	12.0724189724932	7.8	4.08	0.585751753524471	0.558042349872349	PIK3CA	NA	NA
chr3	179187265	0.337160691378651	0.34073870784888	9.78029637361936	9	5.66	0.95270667999721	0.340738707848879	PIK3CA	NA	NA
chr3	179187303	0.302364323378122	0.395803159605827	9.65147989131978	7.9	4.48	0.849140423068734	0.395803159605827	PIK3CA	NA	NA
chr3	179187312	0.0600475744349058	0.869118531988147	5.84957638990443	9	5.06	0.164778239846177	0.869118531988147	PIK3CA	NA	NA
chr3	179187319	0.189983994387771	0.599088223837254	6.72775148781092	8.9	4.98	0.52571214544377	0.599088223837254	PIK3CA	NA	NA
chr3	179187333	0.349223345278301	0.322620628505434	4.7283092914838	9.2	5.31	0.989086895701407	0.322620628505434	PIK3CA	NA	NA
chr3	179187353	0.235319166796184	0.51280966053959	10.0323122056639	8.3	5.85	0.654469050316357	0.51280966053959	PIK3CA	NA	NA
chr3	179187364	0.119736301545712	0.741799783915509	8.55144189312206	7.7	5.25	0.329470902334972	0.741799783915509	PIK3CA	NA	NA
chr3	179187398	0.392326020208218	0.262130525004436	5.51895738153802	8.4	4.62	1.12136970732406	0.262130525004436	PIK3CA	NA	NA
chr3	179187406	0.360558731122539	0.306063312255923	2.79820953695426	8.2	5.18	1.0235173259056	0.306063312255923	PIK3CA	NA	NA
chr3	179187410	0.360558731122538	0.306063312255925	3.10881079555619	8.5	5.42	1.0235173259056	0.306063312255925	PIK3CA	NA	NA
chr3	179187462	0.312163969998925	0.379883095496234	10.2857249738657	6.3	4.27	0.878111716053674	0.379883095496234	PIK3CA	NA	NA
chr3	179187486	0.0864713725946633	0.812251915102622	5.4033297476757	8.4	5.06	0.237521921140859	0.812251915102622	PIK3CA	NA	NA
chr3	179187492	0.401303732341134	0.250384807896951	2.50694157165391	8.8	5.71	1.14941521803782	0.250384807896951	PIK3CA	NA	NA
chr3	179187494	0.402352313344345	0.249032385303897	2.46047805691656	8.9	6.15	1.15270281579845	0.249032385303897	PIK3CA	NA	NA
chr3	179187532	0.130669101453527	0.718992072174225	5.37714276667776	8.1	5.82	0.359806192238398	0.718992072174225	PIK3CA	NA	NA
chr3	179187566	0.560889606822988	0.0916456661222236	8.12719504392707	7.9	5.04	1.6867799813848	0.0916456661222236	PIK3CA	NA	NA
chr3	179187676	0.516575600253811	0.126321558586542	5.68016004067588	8.3	5.44	1.52876965073374	0.126321558586542	PIK3CA	NA	NA
chr3	179187758	0.360558731122539	0.306063312255923	3.49776192119283	8.6	6.59	1.02351732590561	0.306063312255923	PIK3CA	NA	NA
chr3	179187762	0.481392363054212	0.158926844389027	13.1183288564378	8.6	6.47	1.40869002957415	0.158926844389027	PIK3CA	NA	NA
chr3	179187782	0.454991886408564	0.186417475494047	26.4593533985479	8.9	6.26	1.32125163239683	0.186417475494047	PIK3CA	NA	NA
chr3	179187786	0.510452367572715	0.131668453060629	17.3984300848289	9	6.36	1.50755501643377	0.13166845306063	PIK3CA	NA	NA
chr3	179187858	0.324700913753147	0.359984166884652	7.84229816551189	7.9	6.31	0.915395258065613	0.359984166884653	PIK3CA	NA	NA
chr3	179187879	0.290789088132116	0.415012523042051	6.18348695987529	7.3	4.92	0.815104452805341	0.415012523042051	PIK3CA	NA	NA
chr3	179187883	0.258903406048338	0.470109418355591	5.79541930735961	8	5.52	0.722301032320358	0.470109418355591	PIK3CA	NA	NA
chr3	179187888	0.0693667699237996	0.848988219114574	9.40844377807976	7.9	4.82	0.19040954443549	0.848988219114574	PIK3CA	NA	NA
chr3	179187932	0.308190834502172	0.386299369679827	22.4053131771739	4.9	2.73	0.866347965882671	0.386299369679827	PIK3CA	NA	NA
chr3	179188781	0.385972562391076	0.270622500766507	1.72970673879673	6.7	4.03	1.10163013716313	0.270622500766507	PIK3CA	NA	NA
chr3	179189106	0.138187707522757	0.703420951614852	1.48560908530866	8.1	5.45	0.380706626047464	0.703420951614852	PIK3CA	NA	NA
chr3	179189139	0.420899936479943	0.225786437653701	6.78816776710668	7.6	5.54	1.21128436810732	0.225786437653701	PIK3CA	NA	NA
chr3	179189162	0.138187707522762	0.703420951614857	1.85701135663582	7.1	4.46	0.380706626047458	0.703420951614857	PIK3CA	NA	NA
chr3	179189190	0.456059169988969	0.185255438526072	26.5357573922624	7.2	5.59	1.32474591580441	0.185255438526072	PIK3CA	NA	NA
chr3	179189268	0.275192794737654	0.441570527790771	29.1608349970522	7.1	4.68	0.769543842930433	0.441570527790771	PIK3CA	NA	NA
chr3	179189867	0.0725428540128275	0.842144960863912	31.2324637429224	6.5	3.98	0.199150574349397	0.842144960863912	PIK3CA	NA	NA
chr3	179189895	0.563460452802165	0.0898463160502414	15.2333287074131	6.9	5.26	1.69620895031007	0.0898463160502414	PIK3CA	NA	NA
chr3	179190158	0.463791839599383	0.176963974690333	27.8892738006607	5.3	3.8	1.35016215487701	0.176963974690333	PIK3CA	NA	NA
chr3	179190185	0.401856206933917	0.249671737552257	2.28834125765719	7.4	5.32	1.15114706675791	0.249671737552257	PIK3CA	NA	NA
chr3	179190654	0.0956409404008701	0.792688687819841	10.0933416838435	7.8	5.39	0.262820819551984	0.792688687819841	PIK3CA	NA	NA
chr3	179190684	0.215273006556926	0.550313308782607	11.9870551668773	7.4	3.89	0.597290705568428	0.550313308782607	PIK3CA	NA	NA
chr3	179190776	0.0801130747391193	0.825873080201169	7.73713830748583	8	5.01	0.219997527634196	0.825873080201169	PIK3CA	NA	NA
chr3	179190830	0.258434438042285	0.470942835455155	6.21811089555143	8	4.9	0.720945843845975	0.470942835455155	PIK3CA	NA	NA
chr3	179190918	0.223279261573197	0.535206586940687	5.13277898395113	8.1	5.15	0.620077769936885	0.535206586940687	PIK3CA	NA	NA
chr3	179190937	0.138395313586968	0.702992373788518	5.37145353479405	6.9	5.09	0.381284203450216	0.702992373788518	PIK3CA	NA	NA
chr3	179191012	0.0686889796058505	0.850449792058891	7.87326019962937	7.2	5.16	0.188544554822868	0.850449792058891	PIK3CA	NA	NA
chr3	179191099	0.201574978277869	0.576538857077296	12.9738261720497	5.7	4.4	0.558447482168261	0.576538857077296	PIK3CA	NA	NA
chr3	179191599	0.299639781695718	0.400285477268105	8.80054577764491	8.1	6.05	0.841111492733318	0.400285477268105	PIK3CA	NA	NA
chr3	179191697	0.42685457008499	0.218595835700806	5.89675186979475	8.3	5.87	1.23027047766717	0.218595835700806	PIK3CA	NA	NA
chr3	179191705	0.197671943494271	0.58409616205233	3.55153290155372	8.5	5.91	0.54741134609407	0.58409616205233	PIK3CA	NA	NA
chr3	179191785	0.247812359493605	0.489992009286299	14.4450945031653	7.3	6.11	0.690321533295903	0.489992009286299	PIK3CA	NA	NA
chr3	179191826	0.0599719624505405	0.869282152716141	7.33060136214566	8.4	5.8	0.164570372257662	0.869282152716141	PIK3CA	NA	NA
chr3	179191929	0.4645126468898	0.176202509242185	4.94427091355253	9.1	7.52	1.35254038318727	0.176202509242185	PIK3CA	NA	NA
chr3	179192559	0.138187707522769	0.703420951614845	1.35190426763088	8	5.52	0.380706626047474	0.703420951614845	PIK3CA	NA	NA
chr3	179192886	0.0874134993283095	0.81023739593087	6.26379242034058	7	5.5	0.240119785897909	0.81023739593087	PIK3CA	NA	NA
chr3	179193045	0.360558731122534	0.306063312255927	4.66461529810276	6.8	5.43	1.0235173259056	0.306063312255927	PIK3CA	NA	NA
chr3	179193060	0.345321700121549	0.328425024389302	13.9278796442385	7	5.29	0.977291167801709	0.328425024389302	PIK3CA	NA	NA
chr3	179193063	0.328569390656048	0.353951727806865	14.1356797798109	7	5.19	0.926951477852582	0.353951727806865	PIK3CA	NA	NA
chr3	179193255	0.147805138323383	0.683647601626254	10.1449227135241	6.2	3.94	0.407490729476141	0.683647601626254	PIK3CA	NA	NA
chr3	179193641	0.385972562391077	0.270622500766503	2.76753078207477	5.9	4.25	1.10163013716314	0.270622500766503	PIK3CA	NA	NA
chr3	179193712	0.313222671301575	0.378182257487694	3.30215544711992	6.9	5.36	0.881250489000749	0.378182257487694	PIK3CA	NA	NA
chr3	179194438	0.342474481025921	0.332694567493292	10.7373516481687	6	4.62	0.968700651350116	0.332694567493292	PIK3CA	NA	NA
chr3	179194903	0.135348264637041	0.709290145995702	5.42617055422936	6.8	5.27	0.372809615280428	0.709290145995702	PIK3CA	NA	NA
chr3	179195071	0.109122657031466	0.76411638715958	8.16576962840141	6.2	4.94	0.300079668497941	0.76411638715958	PIK3CA	NA	NA
chr3	179195143	0.256636170554217	0.474144604984843	14.8477230476078	5.3	4.64	0.715751823372223	0.474144604984843	PIK3CA	NA	NA
chr3	179195256	0.603697943164931	0.0645894492319784	9.51176341084299	5.5	4.7	1.84808913543502	0.0645894492319785	PIK3CA	NA	NA
chr3	179195285	0.243540286413729	0.49774508484497	19.4659473236228	5.8	4.52	0.678041966574236	0.49774508484497	PIK3CA	NA	NA
chr3	179196359	0.589038776599179	0.0731688314267154	24.5458434548558	5.8	5.31	1.7917761455021	0.0731688314267154	PIK3CA	NA	NA
chr3	179196613	0.6595826568268	0.0379906024578354	23.4445948815328	5.5	4.79	2.07495611236161	0.0379906024578354	PIK3CA	NA	NA
chr3	179196869	0.312907797494003	0.378687721206944	7.12337630288785	5.9	4.75	0.880316786810681	0.378687721206944	PIK3CA	NA	NA
chr3	179196928	0.385972562391078	0.2706225007665	5.53506156414954	4.7	3.65	1.10163013716315	0.2706225007665	PIK3CA	NA	NA
chr3	179197101	0.436166731849473	0.207617200852356	13.8186269818559	5.9	4.77	1.26014460776793	0.207617200852356	PIK3CA	NA	NA
chr3	179197107	0.311220068168025	0.381402659065952	4.26147269409184	5.6	4.3	0.875314771327113	0.381402659065952	PIK3CA	NA	NA
chr3	179197195	0.249313647738326	0.487279813354788	8.92365577032016	5.7	5.33	0.694641794214822	0.487279813354788	PIK3CA	NA	NA
chr3	179197227	0.615329859312268	0.0582721398986981	8.75575726975213	6	5.33	1.89364504764446	0.0582721398986981	PIK3CA	NA	NA
chr3	179197238	0.0827450393365051	0.820229436580896	10.0469543905405	5.6	5.06	0.227249888879963	0.820229436580896	PIK3CA	NA	NA
chr3	179197272	0.0190603734514548	0.958320577319427	5.71496160046376	5.5	5.19	0.0522611895092248	0.958320577319427	PIK3CA	NA	NA
chr3	179197405	0.153141307129828	0.672749884929439	10.9440224871054	5.5	4.5	0.422376970067082	0.672749884929439	PIK3CA	NA	NA
chr3	179197558	0.399302540615513	0.25297718486716	5.60205809978252	5.1	4.36	1.1431479110468	0.25297718486716	PIK3CA	NA	NA
chr3	179198060	0.289249280745915	0.417600394081827	14.470748418313	5.1	4.36	0.810591335850694	0.417600394081827	PIK3CA	NA	NA
chr3	179200138	0.397407279386648	0.255446010351172	9.28198741436046	4.1	2.85	1.13722076040785	0.255446010351172	PIK3CA	NA	NA
chr3	179200563	0.408209664751053	0.241552871533008	9.12796913318377	5.4	5.25	1.17111421312786	0.241552871533008	PIK3CA	NA	NA
chr3	179201118	0.13818770752275	0.703420951614862	2.70083731709114	3.8	2.86	0.38070662604745	0.703420951614862	PIK3CA	NA	NA
chr3	179202095	0.322086441417282	0.364090053881054	28.2694441757936	4.6	5.4	0.907599130493479	0.364090053881054	PIK3CA	NA	NA
chr3	179202290	0.242990956252228	0.498745784266016	29.251178485601	5.3	6.04	0.676464489861955	0.498745784266016	PIK3CA	NA	NA
chr3	179202663	0.401856206933921	0.249671737552254	5.49421670505929	4.9	4.56	1.15114706675792	0.249671737552254	PIK3CA	NA	NA
chr3	179202871	0.40185620693392	0.249671737552253	6.86777088132411	5.3	5.89	1.15114706675792	0.249671737552253	PIK3CA	NA	NA
chr3	179203033	0.315783821869752	0.374083200790164	18.8132800907191	4.4	5.1	0.888850928894446	0.374083200790164	PIK3CA	NA	NA
chr3	179203089	0.259306074342974	0.469394343496676	9.92985893999267	4.6	5.8	0.723464847094456	0.469394343496676	PIK3CA	NA	NA
chr3	179203097	0.401856206933921	0.249671737552253	9.1561121389813	4.7	6.09	1.15114706675792	0.249671737552253	PIK3CA	NA	NA
chr3	179203101	0.401856206933921	0.249671737552253	9.1561121389813	4.6	5.8	1.15114706675792	0.249671737552253	PIK3CA	NA	NA
chr3	179204792	0.378926759331657	0.280213009548305	4.49278052356791	4.4	4.95	1.07984095626488	0.280213009548305	PIK3CA	NA	NA
chr3	179209516	0.107924036365876	0.766646815991585	14.9004379057363	3.8	4.98	0.296763837307281	0.766646815991585	PIK3CA	NA	NA
chr3	179209641	0.392326020208216	0.262130525004437	6.89869672692252	3.8	4.21	1.12136970732406	0.262130525004437	PIK3CA	NA	NA
chr3	179209650	0.138187707522757	0.703420951614852	1.48560908530866	4.6	5.82	0.380706626047464	0.703420951614852	PIK3CA	NA	NA
chr3	179211436	0.360558731122531	0.306063312255928	6.99552384238566	3.6	5.52	1.02351732590559	0.306063312255928	PIK3CA	NA	NA
chr3	179211441	0.138187707522763	0.703420951614857	1.56286075774471	3.5	5.58	0.380706626047458	0.703420951614857	PIK3CA	NA	NA
chr3	179211523	0.138187707522744	0.703420951614866	3.30102338755584	3.5	5.34	0.380706626047446	0.703420951614866	PIK3CA	NA	NA
chr3	179211559	0.258903406048337	0.47010941835559	9.65806627571479	3.2	4.64	0.722301032320361	0.47010941835559	PIK3CA	NA	NA
chr3	179211615	0.408209664751058	0.241552871533008	27.3866460641577	3.8	5.57	1.17111421312786	0.241552871533008	PIK3CA	NA	NA
chr3	179213367	0.41731102468945	0.230184348937674	9.04463865544778	3.9	5	1.19988411792745	0.230184348937674	PIK3CA	NA	NA
chr3	179213521	0.141850128697376	0.695871457531013	16.9050754940398	3.4	4.14	0.390899589335709	0.695871457531013	PIK3CA	NA	NA
chr3	179213527	0.138187707522737	0.703420951614869	4.69155349140474	3.7	5.42	0.380706626047441	0.703420951614869	PIK3CA	NA	NA
chr3	179213552	0.315219063665621	0.374985191752801	9.45082255462296	3.6	4.77	0.88717406771926	0.3749851917528	PIK3CA	NA	NA
chr3	179217671	0.352810110489684	0.317332122518646	29.434592694369	3.3	5.25	0.999955337214657	0.317332122518646	PIK3CA	NA	NA
chr3	179218695	0.408209664751054	0.241552871533008	13.6933230320789	3.2	4.54	1.17111421312786	0.241552871533008	PIK3CA	NA	NA
chr3	179218760	0.312907797494003	0.378687721206945	28.4935052115514	3.1	3.93	0.880316786810679	0.378687721206945	PIK3CA	NA	NA
chr3	179220425	0.0615356853747532	0.865899248299202	44.1540284505058	2.6	4.06	0.168869553130254	0.865899248299202	PIK3CA	NA	NA
chr3	179229501	0.138187707522732	0.703420951614872	8.48877031345367	2.2	1.81	0.380706626047438	0.703420951614872	PIK3CA	NA	NA
chr3	179230112	0.360558731122531	0.306063312255929	9.32643238666856	3.1	4.28	1.02351732590559	0.306063312255929	PIK3CA	NA	NA
chr3	179234529	0.472807335945016	0.167580058452325	27.9518524559788	3.6	4.25	1.38002139184222	0.167580058452325	PIK3CA	NA	NA
chr3	179239837	0.0431033021354792	0.905886509438396	36.6455851676435	4.5	5.23	0.118228625131759	0.905886509438396	PIK3CA,KCNMB3	NA	NA
chr3	179245990	0.514572501873929	0.128055619247922	9.49592898375901	3.9	3.28	1.52181429244499	0.128055619247922	KCNMB3	NA	NA
chr3	179246232	0.138187707522752	0.703420951614861	2.28486677320472	3.7	3.59	0.380706626047453	0.703420951614861	KCNMB3	NA	NA
chr3	179246240	0.513843951399912	0.128689948899846	14.6507343205807	4	4.11	1.51928827834563	0.128689948899846	KCNMB3	NA	NA
chr3	179246336	0.408209664751053	0.241552871533008	9.12796913318377	3.2	3.26	1.17111421312786	0.241552871533008	KCNMB3	NA	NA
chr3	179247020	0.385972562391079	0.270622500766499	11.0701231282991	3.8	3.85	1.10163013716315	0.270622500766499	KCNMB3	NA	NA
chr3	179248146	0.588141639500264	0.0737166875800262	12.6242857211186	4.2	4.26	1.78836780130661	0.0737166875800261	KCNMB3	NA	NA
chr3	179249002	0.13818770752275	0.70342095161486	1.98180251980175	3.5	4.25	0.380706626047454	0.70342095161486	KCNMB3	NA	NA
chr3	179249043	0.0823042735040496	0.821174046623541	10.9067313024449	3.6	3.63	0.226035195428077	0.821174046623541	KCNMB3	NA	NA
chr3	179249081	0.555724436214266	0.0953299808034312	9.0880714847993	3.9	4.53	1.66792820014298	0.0953299808034311	KCNMB3	NA	NA
chr3	179251999	0.359153907589582	0.308090440360861	7.06265218903816	4.1	4.01	1.01923705173826	0.308090440360861	KCNMB3	NA	NA
chr3	179252015	0.138187707522752	0.703420951614861	2.28486677320472	3.4	3.78	0.380706626047453	0.703420951614861	KCNMB3	NA	NA
chr3	179252129	0.138187707522742	0.703420951614865	2.12144977382076	4.2	3.99	0.380706626047447	0.703420951614865	KCNMB3	NA	NA
chr3	179252800	0.150844525284906	0.67743386613166	10.9479340380153	4.6	3.75	0.415967389373859	0.67743386613166	KCNMB3	NA	NA
chr3	179252920	0.113958404646219	0.753928174118705	16.9665106316936	4.5	3.87	0.3134639910066	0.753928174118705	KCNMB3	NA	NA
chr3	179252965	0.165526503466735	0.647669635150243	14.6360648221714	4.4	3.75	0.457001962180187	0.647669635150243	KCNMB3	NA	NA
chr3	179252981	0.274607308390897	0.44258230954969	9.72618047921167	4.7	3.62	0.767839894965043	0.44258230954969	KCNMB3	NA	NA
chr3	179253248	0.119457951832902	0.74238291811249	18.3218795252345	4.1	2.69	0.328699386470876	0.74238291811249	KCNMB3	NA	NA
chr3	179253315	0.385972562391078	0.270622500766499	6.91882695518693	2.6	1.35	1.10163013716315	0.270622500766499	KCNMB3	NA	NA
chr3	179253325	0.298458494220833	0.402236413254005	8.73049467107668	3.4	2.27	0.837633782965966	0.402236413254005	KCNMB3	NA	NA
chr3	179254421	0.710669177123694	0.0212444596096651	10.6020299114368	3.5	3.75	2.30361153754837	0.021244459609665	KCNMB3	NA	NA
chr3	179254548	0.33832162876255	0.338972847562943	7.05772904322059	4.1	3.84	0.956196738210486	0.338972847562943	KCNMB3	NA	NA
chr3	179254576	0.336106604846811	0.342346099637967	8.19300231627142	4.2	3.88	0.949539878784113	0.342346099637967	KCNMB3	NA	NA
chr3	179254585	0.523168985421132	0.120716873405023	7.27770610748759	4.4	4.2	1.55177164266782	0.120716873405023	KCNMB3	NA	NA
chr3	179254672	0.274485566172667	0.442792825552285	14.6887583739114	4.3	4.47	0.767485643827176	0.442792825552285	KCNMB3	NA	NA
chr3	179254682	0.028687224668321	0.937298313804881	6.679822632059	4.3	3.59	0.0786659697097177	0.937298313804881	KCNMB3	NA	NA
chr3	179254758	0.138187707522742	0.703420951614865	2.12144977382076	4.1	3.84	0.380706626047447	0.703420951614865	KCNMB3	NA	NA
chr3	179254779	0.210580539851519	0.559244232896561	30.0869366370477	3.9	3.31	0.583964445747717	0.559244232896561	KCNMB3	NA	NA
chr3	179254794	0.42379371396992	0.222275435733441	9.06555887756179	4	3.65	1.22049987808253	0.222275435733441	KCNMB3	NA	NA
chr3	179255119	0.560960825606453	0.0915955122589837	9.77993346092059	4.8	4.05	1.6870407726149	0.0915955122589838	KCNMB3	NA	NA
chr3	179255236	0.0629991968142036	0.86273491260236	13.5280466191551	4.3	3.89	0.172893790516834	0.86273491260236	KCNMB3	NA	NA
chr3	179255276	0.356722346872164	0.311615800318378	10.8439524307779	4	2.62	1.01183740870097	0.311615800318378	KCNMB3	NA	NA
chr3	179255807	0.412170013764774	0.236568038399463	23.525268497119	4.2	3.52	1.18360859015082	0.236568038399463	KCNMB3	NA	NA
chr3	179256067	0.302590128542007	0.395432762556745	21.8387405178776	3.5	3.27	0.849806342978644	0.395432762556745	KCNMB3	NA	NA
chr3	179256173	0.138187707522752	0.703420951614861	2.28486677320472	4.2	3.52	0.380706626047453	0.703420951614861	KCNMB3	NA	NA
chr3	179256222	0.305293242648291	0.391011734131419	14.2718931489514	4.2	3.29	0.857784022023473	0.391011734131419	KCNMB3	NA	NA
chr3	179256256	0.138187707522735	0.703420951614871	8.10251195127342	3.8	3.12	0.380706626047439	0.703420951614871	KCNMB3	NA	NA
chr3	179256296	0.215271657564403	0.550315868165905	9.10172832164299	3.9	3.81	0.597286871468792	0.550315868165905	KCNMB3	NA	NA
chr3	179256328	0.0696288795204942	0.848423122283987	14.7058632430289	3.3	3.86	0.191130793917969	0.848423122283987	KCNMB3	NA	NA
chr3	179256930	0.240789569466127	0.502764524058718	14.6055334899999	4.3	4.03	0.670146312889954	0.502764524058718	KCNMB3	NA	NA
chr3	179256959	0.541404361775842	0.106032636465327	6.20558819745278	3.8	3.52	1.61628533291507	0.106032636465327	KCNMB3	NA	NA
chr3	179257815	0.360558731122539	0.306063312255923	2.79820953695426	4.3	3.92	1.0235173259056	0.306063312255923	KCNMB3	NA	NA
chr3	179257916	0.408209664751053	0.241552871533008	9.12796913318377	4.3	3.23	1.17111421312786	0.241552871533008	KCNMB3	NA	NA
chr3	179257920	0.408209664751054	0.241552871533008	13.6933230320789	4.2	3.19	1.17111421312786	0.241552871533008	KCNMB3	NA	NA
chr3	179257970	0.201387328982141	0.576901351557454	10.0708855461007	4.1	2.38	0.557916576584688	0.576901351557454	KCNMB3	NA	NA
chr3	179257987	0.120281620106845	0.740657701217058	10.2068909951525	4.3	3.13	0.330982504007992	0.740657701217058	KCNMB3	NA	NA
chr3	179258029	0.258903406048337	0.470109418355591	7.24427413419951	4.4	2.76	0.722301032320359	0.470109418355591	KCNMB3	NA	NA
chr3	179258066	0.177078299632545	0.624560707157049	16.2136965183156	3.9	2.73	0.489396932773881	0.624560707157049	KCNMB3	NA	NA
chr3	179258132	0.232645399117708	0.517749516846265	10.146044066444	4.7	2.91	0.646818346747932	0.517749516846265	KCNMB3	NA	NA
chr3	179258165	0.33832162876255	0.338972847562942	9.40936436042168	4.6	2.95	0.956196738210488	0.338972847562942	KCNMB3	NA	NA
chr3	179258181	0.205630753416704	0.568725114584973	10.8701924901459	3.9	2.13	0.569930091199898	0.568725114584973	KCNMB3	NA	NA
chr3	179258503	0.138187707522741	0.703420951614864	2.97121817061731	3.8	2.86	0.380706626047449	0.703420951614864	KCNMB3	NA	NA
chr3	179259057	0.546348801437171	0.102255588001661	6.88039133608487	4	3.27	1.63401553825214	0.102255588001661	LRRFIP1P1,KCNMB3	NA	NA
chr3	179259103	0.138187707522736	0.70342095161487	5.94243634123463	3.7	2.98	0.380706626047441	0.70342095161487	LRRFIP1P1,KCNMB3	NA	NA
chr3	179259264	0.0263780547199892	0.942338137691444	7.34757196113314	4	3.62	0.0723314488257379	0.942338137691444	LRRFIP1P1,KCNMB3	NA	NA
chr3	179259379	0.0643024145600634	0.859918634046854	17.1235161543304	3.8	3.33	0.176477741370031	0.859918634046854	LRRFIP1P1,KCNMB3	NA	NA
chr3	179259573	0.228053218911174	0.526279170322118	9.07464800532825	4.1	3.9	0.6336961004717	0.526279170322118	LRRFIP1P1,KCNMB3	NA	NA
chr3	179259847	0.28656841383624	0.422124001653378	28.4044933125769	4.3	2.41	0.802741775482302	0.422124001653378	LRRFIP1P1,KCNMB3	NA	NA
chr3	179259945	0.559577821729926	0.0925725935814029	25.0640186877234	3.7	2.87	1.68198064268534	0.0925725935814028	LRRFIP1P1,KCNMB3	NA	NA
chr3	179260162	0.138187707522737	0.703420951614868	4.56973354640943	4	3.37	0.380706626047443	0.703420951614868	LRRFIP1P1,KCNMB3	NA	NA
chr3	179260308	0.138187707522743	0.703420951614868	4.24587076581215	4.1	3.63	0.380706626047444	0.703420951614868	LRRFIP1P1,KCNMB3	NA	NA
chr3	179260404	0.0342799035367537	0.925100767348456	16.18461698447	3.7	3.53	0.0940105611010037	0.925100767348455	LRRFIP1P1,KCNMB3	NA	NA
chr3	179260513	0.197702848076995	0.584036178493601	9.7932363865951	4.3	3.77	0.547498677954657	0.584036178493601	LRRFIP1P1,KCNMB3	NA	NA
chr3	179260518	0.195061826732116	0.589170436752208	9.81654135008956	4	3.46	0.540038565208334	0.589170436752209	LRRFIP1P1,KCNMB3	NA	NA
chr3	179260572	0.379691129518636	0.279163798401629	27.2741757785471	3.4	2.07	1.08219970760422	0.279163798401629	LRRFIP1P1,KCNMB3	NA	NA
chr3	179260599	0.360558731122531	0.306063312255928	6.99552384238566	4.2	2.78	1.02351732590559	0.306063312255928	LRRFIP1P1,KCNMB3	NA	NA
chr3	179260643	0.753699643327113	0.0118129742320879	15.6284827598317	3.2	2.49	2.51768253300068	0.0118129742320878	LRRFIP1P1,KCNMB3	NA	NA
chr3	179260766	0.328569390656051	0.353951727806866	28.2713595596219	3.6	3.34	0.926951477852581	0.353951727806866	LRRFIP1P1,KCNMB3	NA	NA
chr3	179260802	0.614170955330654	0.0588824332305247	23.5296445987085	3.3	3.09	1.88907012268165	0.0588824332305247	LRRFIP1P1,KCNMB3	NA	NA
chr3	179260977	0.199208373585011	0.581116839287518	15.2130260552712	4.1	3.03	0.551754099186899	0.581116839287518	LRRFIP1P1,KCNMB3	NA	NA
chr3	179260982	0.138187707522741	0.703420951614864	2.97121817061731	3.3	2.54	0.380706626047449	0.703420951614864	LRRFIP1P1,KCNMB3	NA	NA
chr3	179261049	0.125409037902293	0.729941708771903	33.3839620357082	3.5	2.32	0.345203072884733	0.729941708771903	LRRFIP1P1,KCNMB3	NA	NA
chr3	179261077	0.433623496019607	0.210583276986144	20.2746183317465	3	1.49	1.25196319085172	0.210583276986144	LRRFIP1P1,KCNMB3	NA	NA
chr3	179261134	0.284730854081224	0.425237803568235	30.3527894162213	3.5	2.01	0.797367198675958	0.425237803568235	LRRFIP1P1,KCNMB3	NA	NA
chr3	179261161	0.21594752547038	0.549034160381952	27.0359858305459	3.3	2.54	0.59920804239228	0.549034160381952	LRRFIP1P1,KCNMB3	416	62
chr3	179261189	0.176067450955807	0.626571494356835	29.94159959591	3.6	1.84	0.486558139854244	0.626571494356835	LRRFIP1P1,KCNMB3	416	62
chr3	179261192	0.163680873925244	0.651387592476778	29.1548585556066	3.6	2.41	0.451835362308	0.651387592476778	LRRFIP1P1,KCNMB3	416	62
chr3	179261197	0.0842885290286863	0.816923214523455	36.4703674520009	3.3	2.58	0.23150408208473	0.816923214523455	LRRFIP1P1,KCNMB3	416	62
chr3	179261205	0.318830950556406	0.369235059905194	32.0743251191716	3.5	3.1	0.897907136076973	0.369235059905194	LRRFIP1P1,KCNMB3	416	62
chr3	179261217	0.0241837239409066	0.947129032830056	37.2618387292656	3.6	2.8	0.0663124984171077	0.947129032830056	LRRFIP1P1,KCNMB3	416	62
chr3	179261223	0.149841244672011	0.679483061700033	31.3633109525105	3.5	1.9	0.413168641153576	0.679483061700033	LRRFIP1P1,KCNMB3	416	62
chr3	179261225	0.243082781521801	0.498578449382859	29.8357769661792	3.8	2.7	0.676728154962378	0.498578449382859	LRRFIP1P1,KCNMB3	416	62
chr3	179261259	0.385972562391078	0.270622500766498	6.91882695518692	3.7	2.41	1.10163013716315	0.270622500766498	LRRFIP1P1,KCNMB3	416	62
chr3	179261285	0.188157144082682	0.602671025613509	9.88780956920147	3.9	2.77	0.520563293300351	0.602671025613509	KCNMB3	416	62
chr3	179261290	0.187861137965769	0.603252273660249	11.603426213784	4	2.49	0.519729283585391	0.603252273660249	KCNMB3	416	62
chr3	179261299	0.227136116962651	0.527989446994873	9.73765635057197	4	2.79	0.631078119480095	0.527989446994873	KCNMB3	416	62
chr3	179261357	0.227136116962651	0.527989446994873	7.303972660195	3.9	2.13	0.631078119480095	0.527989446994873	KCNMB3	416	62
chr3	179261370	0.0439067708174008	0.904138882797328	15.9923731850787	4	1.89	0.120434601551982	0.904138882797328	KCNMB3	416	62
chr3	179261372	0.227136116962651	0.527989446994873	9.73765635057197	4.4	2.99	0.631078119480095	0.527989446994873	KCNMB3	416	62
chr3	179261378	0.227136116962651	0.527989446994873	7.303972660195	3.8	2.97	0.631078119480095	0.527989446994873	KCNMB3	416	62
chr3	179261402	0.227136116962651	0.527989446994873	7.303972660195	4.3	2.83	0.631078119480095	0.527989446994873	KCNMB3	416	62
chr3	179261432	0.276091728360274	0.440019135491483	30.7712153069929	3.7	2	0.772160901342673	0.440019135491483	KCNMB3	416	62
chr3	179261435	0.227136116962651	0.527989446994873	7.303972660195	3.6	2.67	0.631078119480095	0.527989446994873	KCNMB3	416	62
chr3	179261442	0.471744242922429	0.168670765001721	8.81735430426579	4	3.27	1.37648746660964	0.168670765001721	KCNMB3	416	62
chr3	179261447	0.453696890564834	0.187833184848535	8.08205348690545	4	2.94	1.31701622856738	0.187833184848535	KCNMB3	416	62
chr3	179261449	0.227136116962651	0.527989446994873	7.303972660195	3.6	2.95	0.631078119480095	0.527989446994873	KCNMB3	416	62
chr3	179261461	0.341304638355898	0.334457038998336	14.0679243749543	3.3	2.63	0.965175254621676	0.334457038998336	KCNMB3	416	62
chr3	179261471	0.227136116962651	0.527989446994873	7.303972660195	4.1	3.18	0.631078119480095	0.527989446994873	KCNMB3	416	62
chr3	179261480	0.608101265671724	0.062147656852385	9.04713468314068	3.9	2.69	1.86524081535953	0.0621476568523849	KCNMB3	416	62
chr3	179261485	0.392326020208215	0.262130525004438	9.19734247633311	3.8	3.26	1.12136970732406	0.262130525004438	KCNMB3	416	62
chr3	179261495	0.312907797494002	0.378687721206946	7.12337630288785	4.3	3.06	0.880316786810678	0.378687721206946	KCNMB3	416	62
chr3	179261526	0.177833866625562	0.623059182662138	7.51567172498333	4.3	3.09	0.491519331676628	0.623059182662138	KCNMB3	416	62
chr3	179261528	0.509936894838398	0.132124829447241	10.3628849903062	3.7	2.63	1.50577544273351	0.132124829447241	KCNMB3	416	62
chr3	179261537	0.444583537284154	0.197974185776547	19.0347416561936	3.4	2.63	1.287344654357	0.197974185776547	KCNMB3	416	62
chr3	179261548	0.138187707522732	0.703420951614873	3.30102338755584	3.9	2.28	0.380706626047436	0.703420951614873	KCNMB3	416	62
chr3	179261554	0.138187707522731	0.703420951614873	3.71402271327164	3.8	2.04	0.380706626047436	0.703420951614873	KCNMB3	416	62
chr3	179262019	0.806300446984875	0.00483955257052334	19.4754035172174	3.5	2.17	2.81752381365914	0.00483955257052338	KCNMB3	NA	NA
chr3	179262373	0.227136116962651	0.527989446994878	4.17495077256746	4.8	3.36	0.631078119480088	0.527989446994878	KCNMB3	NA	NA
chr3	179262401	0.406019957968715	0.244334084871383	26.8756538490515	4	2.75	1.16422193080586	0.244334084871384	KCNMB3	NA	NA
chr3	179262410	0.348205446518868	0.32412975973039	9.43757829043563	4.2	2.86	0.986006833153048	0.32412975973039	KCNMB3	NA	NA
chr3	179262449	0.0877511734267581	0.809515601897098	9.56799860613682	4.3	2.79	0.241050983849109	0.809515601897098	KCNMB3	NA	NA
chr3	179262494	0.542851334503754	0.104918335641407	11.0593121955336	3.9	2.6	1.62146320218425	0.104918335641407	KCNMB3	NA	NA
chr3	179262828	0.138187707522744	0.703420951614866	3.30102338755584	3.1	2.38	0.380706626047446	0.703420951614866	KCNMB3	NA	NA
chr3	179262947	0.219886680603802	0.541587504519903	8.84721424928506	3.6	2.67	0.610414138804338	0.541587504519903	KCNMB3	NA	NA
chr3	179263043	0.393734610675805	0.260267942827037	9.22308607806699	3.5	3.17	1.12575805526128	0.260267942827037	KCNMB3	NA	NA
chr3	179263108	0.0267266313663968	0.941577237936909	17.1277348443336	3.4	2.55	0.0732876263833301	0.941577237936909	KCNMB3	NA	NA
chr3	179263125	0.360558731122531	0.306063312255929	9.32643238666856	3.4	2.88	1.02351732590559	0.306063312255929	KCNMB3	NA	NA
chr3	179263150	0.40185620693392	0.249671737552253	6.86777088132411	3.3	2.91	1.15114706675792	0.249671737552253	KCNMB3	NA	NA
chr3	179263171	0.283393577147199	0.427510562267799	16.7821536231407	3.1	2.96	0.793458803349541	0.427510562267799	KCNMB3	NA	NA
chr3	179263199	0.432487824932628	0.211915604710323	6.99860667900576	3.5	2.55	1.24831532352499	0.211915604710323	KCNMB3	NA	NA
chr3	179263273	0.471744242922429	0.168670765001722	11.7552967584471	2.2	0.919	1.37648746660964	0.168670765001722	KCNMB3	NA	NA
chr3	179263287	0.562983460614037	0.0901784426763153	7.49538734809099	3.6	2.27	1.69445717588487	0.0901784426763153	KCNMB3	NA	NA
chr3	179263291	0.13818770752275	0.703420951614862	2.70083731709114	3.7	2.87	0.38070662604745	0.703420951614862	KCNMB3	NA	NA
chr3	179263312	0.177859630938291	0.623008003718008	15.7525799511902	3.9	2.6	0.491591711890162	0.623008003718008	KCNMB3	NA	NA
chr3	179263323	0.138187707522741	0.703420951614864	2.97121817061731	4	2.54	0.380706626047449	0.703420951614864	KCNMB3	NA	NA
chr3	179263348	0.22424027526377	0.533404588082947	29.0820590971734	3.5	2.95	0.62281730053019	0.533404588082947	KCNMB3	NA	NA
chr3	179263368	0.345910847200786	0.327545125165099	9.44612711122988	3.2	2.9	0.979070543115346	0.327545125165099	KCNMB3	NA	NA
chr3	179263420	0.0754077996419421	0.83598022949334	12.9751763731238	3.6	2.32	0.207037938771126	0.83598022949334	KCNMB3	NA	NA
chr3	179263460	0.138187707522743	0.703420951614865	2.47502473612422	4.1	3.11	0.380706626047447	0.703420951614865	KCNMB3	NA	NA
chr3	179263492	0.258903406048337	0.47010941835559	9.65806627571479	3.5	2.27	0.722301032320361	0.47010941835559	KCNMB3	NA	NA
chr3	179263501	0.401856206933921	0.249671737552253	9.1561121389813	3.5	3.21	1.15114706675792	0.249671737552253	KCNMB3	NA	NA
chr3	179263898	0.414377598259056	0.23381475671518	20.1254664483548	3.2	2.2	1.1905895481861	0.23381475671518	KCNMB3	NA	NA
chr3	179263950	0.35800459092091	0.30975412745568	5.06416477050054	4.4	2.72	1.01573808365875	0.309754127455681	KCNMB3	NA	NA
chr3	179263953	0.0865617373533655	0.812058647864184	9.96240954223861	3.7	2.06	0.237771083111961	0.812058647864184	KCNMB3	NA	NA
chr3	179263962	0.546397596235427	0.102218744521361	14.303069461898	4	2.4	1.63419103434913	0.102218744521361	KCNMB3	NA	NA
chr3	179264025	0.358683863332339	0.308770279797952	14.5413634080037	4	2.62	1.01780574813468	0.308770279797952	KCNMB3	NA	NA
chr3	179264057	0.0252356969905961	0.944832054958307	14.736946949434	4	2.71	0.0691979498779483	0.944832054958307	KCNMB3	NA	NA
chr3	179264474	0.605776995584989	0.0634288470366298	23.4320997208906	3.5	2.46	1.85617339453591	0.0634288470366298	KCNMB3	NA	NA
chr3	179264587	0.32648665250105	0.357193153934875	14.4384024604131	4.2	3.77	0.920726659277025	0.357193153934875	KCNMB3	NA	NA
chr3	179264784	0.533237016875294	0.112462014508591	20.0518504095016	3.5	2.42	1.58722358683399	0.112462014508591	KCNMB3	NA	NA
chr3	179265187	0.401856206933921	0.249671737552253	9.1561121389813	2.1	1.2	1.15114706675792	0.249671737552253	KCNMB3	NA	NA
chr3	179265495	0.514260564188036	0.128326977863796	9.15207068495887	3.9	2.23	1.52073250616351	0.128326977863796	KCNMB3	NA	NA
chr3	179265601	0.138187707522744	0.703420951614866	3.30102338755584	3.9	2.38	0.380706626047446	0.703420951614866	KCNMB3	NA	NA
chr3	179265646	0.591003089398246	0.0719785408032802	24.798715520086	3.8	2.1	1.79925381133606	0.0719785408032803	KCNMB3	NA	NA
chr3	179265677	0.468562694034924	0.171960229161776	26.0412251255897	3.8	2.2	1.36593225017341	0.171960229161776	KCNMB3	NA	NA
chr3	179265709	0.366800946858896	0.297141578824156	11.2072236786998	4.3	2.41	1.04258275667202	0.297141578824156	KCNMB3	NA	NA
chr3	179265749	0.385972562391078	0.2706225007665	5.53506156414954	3.7	1.89	1.10163013716315	0.2706225007665	KCNMB3	NA	NA
chr3	179266476	0.134536465368732	0.710970702825942	18.3423944642893	3	1.49	0.370552719849432	0.710970702825942	KCNMB3	NA	NA
chr3	179266573	0.112388356093763	0.757232367727442	33.2580960199899	3.4	1.35	0.309117210598788	0.757232367727442	KCNMB3	NA	NA
chr3	179266623	0.0500522306367841	0.890784628729309	11.7989558504079	3.1	1.6	0.137311439425929	0.890784628729309	KCNMB3	NA	NA
chr3	179266658	0.443162718395369	0.199583332044463	15.240818475263	3.8	2.1	1.28273956920096	0.199583332044463	KCNMB3	NA	NA
chr3	179266664	0.505303657442209	0.136270647371426	13.8139405625519	3.3	1.42	1.4898235114842	0.136270647371426	KCNMB3	NA	NA
chr3	179266689	0.401856206933921	0.249671737552253	18.3149713863151	2.7	2	1.15114706675792	0.249671737552253	KCNMB3	NA	NA
chr3	179266762	0.267483697526044	0.45497680186886	10.0521613819815	3.4	1.84	0.747143736722407	0.45497680186886	KCNMB3	NA	NA
chr3	179266831	0.0759656000348795	0.834780890792916	14.9228496042655	3.7	1.49	0.208573895431157	0.834780890792916	KCNMB3	NA	NA
chr3	179266857	0.177740279234047	0.623245099470528	17.0135291724697	3.5	1.72	0.491256419069729	0.623245099470528	KCNMB3	NA	NA
chr3	179266897	0.205202181671548	0.569548876332707	19.4110635408362	3.4	1.78	0.568716016974286	0.569548876332707	KCNMB3	NA	NA
chr3	179266923	0.430402980397593	0.214374061496884	26.9251951665396	2.8	1.75	1.24162741623072	0.214374061496884	KCNMB3	NA	NA
chr3	179266928	0.258903406048337	0.470109418355591	7.24427413419951	3.2	1.69	0.722301032320359	0.470109418355591	KCNMB3	NA	NA
chr3	179266959	0.226058492400883	0.530001959098345	30.6741867703512	3.3	2.16	0.628003023848055	0.530001959098345	KCNMB3	NA	NA
chr3	179267009	0.425643603578068	0.2200474006702	26.7926903910741	3.3	1.57	1.22640208801104	0.2200474006702	NA	NA	NA
chr3	179267037	0.219364838090683	0.542571687918892	35.2151979480621	3.3	1.34	0.608928718125513	0.542571687918892	NA	NA	NA
chr3	179267044	0.737333990969459	0.0149527080698255	24.4150010782382	2.2	0.919	2.4335224515934	0.0149527080698255	NA	NA	NA
chr3	179267053	0.543067619735684	0.104752414159557	22.7053322041169	3.5	1.96	1.62223792523602	0.104752414159557	NA	NA	NA
chr3	179267070	0.140866533989197	0.69789664889951	29.3899289347117	3.3	1.95	0.388161328996601	0.69789664889951	NA	NA	NA
chr3	179267122	0.179544138449752	0.619665013160851	36.9076980451434	3.3	1.89	0.496325166564529	0.619665013160851	NA	NA	NA
chr3	179267169	0.561703525709944	0.0910735310238742	30.4238736687574	3.4	2.12	1.68976181928089	0.0910735310238742	NA	NA	NA
chr3	179267171	0.140999681476414	0.69762240149326	29.3314015084546	3.6	1.58	0.388531968002396	0.69762240149326	NA	NA	NA
chr3	179267185	0.0102179682303977	0.977650528031969	31.998423206991	3.7	1.34	0.0280145731300378	0.977650528031969	NA	NA	NA
chr3	179267257	0.507413994148783	0.134372545574366	12.9890312647205	3.8	1.87	1.49707960619389	0.134372545574366	NA	NA	NA
chr3	179267317	0.0876132880236182	0.809810322742897	12.9621873572322	4.1	1.79	0.240670734599404	0.809810322742897	NA	NA	NA
chr3	179268559	0.40185620693392	0.249671737552253	6.86777088132411	3.7	2.5	1.15114706675792	0.249671737552253	NA	NA	NA
chr3	179268757	0.304457886837753	0.392375420413045	19.2724006062425	3	1.63	0.855317466769586	0.392375420413045	NA	NA	NA
chr3	179268981	0.590280057219017	0.0724151913209865	26.5122676523277	3.1	1.91	1.79649900182029	0.0724151913209865	NA	NA	NA
chr3	179269267	0.447364272925781	0.194846812027422	10.565660815019	3	2.11	1.29637357346586	0.194846812027422	NA	NA	NA
chr3	179269287	0.408031236751741	0.241778830972013	15.1398609704509	3.7	2.11	1.17055217367914	0.241778830972013	NA	NA	NA
chr3	179269759	0.385972562391078	0.2706225007665	5.53506156414954	3.4	1.65	1.10163013716315	0.2706225007665	NA	NA	NA
chr3	179272561	0.401856206933921	0.249671737552253	10.9884334101186	3.3	1.64	1.15114706675792	0.249671737552253	NA	NA	NA
chr3	179273360	0.207626933187376	0.56489424232726	15.6589697380653	4.2	1.81	0.57558718897055	0.56489424232726	NA	NA	NA
chr3	179273670	0.105227148991077	0.772347497902563	35.5140930107851	3.5	1.84	0.289305638403132	0.772347497902563	NA	NA	NA
chr3	179273704	0.293105677571341	0.411133451307246	29.9257185513248	3.5	2.46	0.821900635435317	0.411133451307245	NA	NA	NA
chr3	179273760	0.290729695563934	0.415112200471179	14.4818838423417	3.9	2.33	0.814930313204048	0.415112200471179	NA	NA	NA
chr3	179273812	0.319259833801267	0.368555197788782	15.1702253818102	3.1	1.73	0.899182992567889	0.368555197788782	NA	NA	NA
chr3	179273874	0.312907797494005	0.378687721206943	5.69870104231028	3.8	2.44	0.880316786810683	0.378687721206943	NA	NA	NA
chr3	179274529	0.590880791098418	0.072052277951758	23.7848522382343	3.9	1.97	1.79878764810805	0.0720522779517581	NA	NA	NA
chr3	179274940	0.0670286548211452	0.854031807214343	23.084406570515	3.7	2.11	0.183976606184677	0.854031807214343	NA	NA	NA
chr3	179276276	0.470213353127097	0.170248850426246	31.8383854449106	3.7	2.41	1.37140464453173	0.170248850426246	NA	NA	NA
chr3	179276612	0.309997935871064	0.383374547975067	25.5626940789825	4.5	3.03	0.871695441102979	0.383374547975067	NA	NA	NA
chr3	179276980	0.338321628762553	0.338972847562939	6.27479163469265	2.8	2.1	0.956196738210493	0.338972847562939	NA	NA	NA
chr3	179278142	0.408209664751058	0.241552871533008	27.3866460641577	2.6	1.84	1.17111421312786	0.241552871533008	NA	NA	NA
chr3	179284041	0.0275949077029403	0.939682084210495	20.5568229002409	3	1.56	0.0756694467881266	0.939682084210495	NA	NA	NA
chr3	179284172	0.425487884879787	0.220234456638987	15.4547630931573	3.2	1.62	1.22590492128916	0.220234456638987	NA	NA	NA
chr3	179285649	0.0768887012994902	0.832796785485284	30.741859280314	2.3	1.25	0.211115961448182	0.832796785485284	NA	NA	NA
chr3	179285747	0.252277886561006	0.481943757293673	15.4900352214829	2.6	1.17	0.703179717844388	0.481943757293673	NA	NA	NA
chr3	179285801	0.229696685071348	0.523219982835727	13.3119446664854	2.4	1.17	0.638389778782772	0.523219982835727	NA	NA	NA
chr3	179285922	0.408209664751058	0.241552871533008	27.3866460641577	2.3	1.25	1.17111421312786	0.241552871533008	NA	NA	NA
chr3	179287946	0.40185620693392	0.249671737552253	6.86777088132411	3	2.16	1.15114706675792	0.249671737552253	NA	NA	NA
chr3	179288053	0.343706195563506	0.330844060779348	28.4990988119255	3.1	3	0.97241514438157	0.330844060779348	NA	NA	NA
chr3	179288210	0.148092328689205	0.683059729892374	15.8313011052313	2.8	2.15	0.408291430581797	0.683059729892374	NA	NA	NA
chr3	179288247	0.148092328689205	0.683059729892374	15.8313011052313	2.8	1.87	0.408291430581797	0.683059729892374	NA	NA	NA
chr3	179291261	0.258903406048337	0.47010941835559	14.488548268399	2	1.05	0.72230103232036	0.47010941835559	NA	NA	NA
chr3	179291268	0.258903406048337	0.47010941835559	14.488548268399	2.1	1.2	0.72230103232036	0.47010941835559	NA	NA	NA
chr3	179291589	0.408209664751053	0.241552871533008	9.12796913318377	2	0.943	1.17111421312786	0.241552871533008	NA	NA	NA
chr3	179293514	0.40185620693392	0.249671737552253	6.86777088132411	1.6	1.07	1.15114706675792	0.249671737552253	NA	NA	NA
chr3	179293925	0.512902692354564	0.129512349172206	33.5124242951681	2	1.63	1.51602769667594	0.129512349172207	NA	NA	NA
chr3	179293989	0.385810664038943	0.270840830746234	27.5579154662179	1.9	1.45	1.10112827926038	0.270840830746234	NA	NA	NA
chr3	179294218	0.0102638139205996	0.977550272134607	39.473609378427	1.6	0.843	0.0281402748018061	0.977550272134607	NA	NA	NA
chr3	179294720	0.49080461637384	0.149755624170229	32.6726124245214	2.3	1.64	1.44039518851898	0.149755624170229	NA	NA	NA
chr3	179295485	0.0982182741728827	0.787208201295112	34.1934050305721	1.6	0.843	0.269937676186657	0.787208201295112	NA	NA	NA
chr3	179305166	0.155457359866771	0.668036842813062	29.8973464953809	2.3	1.42	0.428843880553102	0.668036842813062	NA	NA	NA
chr3	179305252	0.401856206933921	0.249671737552254	5.49421670505929	2.5	1.84	1.15114706675792	0.249671737552254	NA	NA	NA
chr3	179305257	0.557392734614138	0.0941298535183254	10.6323745072066	2.6	1.78	1.67400379498549	0.0941298535183255	NA	NA	NA
chr3	179321209	0.171906170488476	0.634872370849948	15.7695075641385	1.6	0.966	0.474880191693894	0.634872370849948	NA	NA	NA
chr3	179325675	0.312907797494004	0.378687721206944	14.2467526057757	1.3	0.483	0.88031678681068	0.378687721206944	ZNF639	NA	NA
chr3	179367172	0.227136116962652	0.527989446994875	7.303972660195	1.5	0.972	0.631078119480092	0.527989446994875	MFN1	NA	NA
chr3	179375493	0.40185620693392	0.249671737552253	13.7355417626482	1.5	0.527	1.15114706675792	0.249671737552253	MFN1	NA	NA
chr3	179423641	0.329011102873764	0.353266189808208	31.3197519722677	1.6	0.516	0.92827258753893	0.353266189808208	GNB4	NA	NA
chr3	179481795	0.227136116962651	0.527989446994873	29.21589064078	1.6	0.966	0.631078119480094	0.527989446994874	NA	NA	NA
chr3	179481933	0.40185620693392	0.249671737552253	6.86777088132411	1.9	1.2	1.15114706675792	0.249671737552253	NA	NA	NA
chr3	179489465	0.52018360680278	0.123235018063102	13.671541981375	2.5	1.27	1.54133605532617	0.123235018063103	NA	NA	NA
chr3	179491163	0.574797313794323	0.0821819225788981	10.9862118431188	2.4	1.51	1.73816398792375	0.0821819225788982	NA	NA	NA
chr3	179499220	0.33832162876255	0.338972847562942	14.1154580864412	2.6	1.71	0.956196738210488	0.338972847562942	NA	NA	NA
chr3	179499243	0.408209664751052	0.241552871533007	6.84666151603943	3	2.11	1.17111421312786	0.241552871533008	NA	NA	NA
chr3	179499282	0.138097118250832	0.703607985881173	5.85143864496966	2.9	2.38	0.380454607168759	0.703607985881173	NA	NA	NA
chr3	179499553	0.408209664751052	0.241552871533007	6.84666151603943	2.8	2.15	1.17111421312786	0.241552871533008	NA	NA	NA
chr3	179501524	0.0545228453251632	0.881085198884824	36.8007973602597	2.6	1.35	0.149593674700397	0.881085198884824	NA	NA	NA
chr3	179501571	0.33832162876255	0.338972847562942	14.1154580864412	2.3	1.16	0.956196738210488	0.338972847562942	NA	NA	NA
chr3	179502382	0.293816307632373	0.409946972352913	28.6052434826591	3	1.56	0.823986951190357	0.409946972352913	NA	NA	NA
chr3	179502452	0.558375220867604	0.0934276083472097	27.0506896808563	2.8	1.62	1.67758773737457	0.0934276083472096	NA	NA	NA
chr3	179502524	0.534929094147327	0.11111043795982	26.7179876665248	2.9	1.66	1.59322181973168	0.11111043795982	NA	NA	NA
chr3	179502566	0.261193688838243	0.466048649654792	16.892098535793	2.4	1.07	0.728923188182978	0.466048649654792	NA	NA	NA
chr3	179502943	0.180052356514022	0.618657656057619	29.611997842143	2.7	1.89	0.497753696197513	0.618657656057619	NA	NA	NA
chr3	179503057	0.209326467862997	0.561640495344874	33.2409731230625	2.6	1.58	0.58040654075704	0.561640495344875	NA	NA	NA
chr3	179503517	0.213571799526209	0.553544640510152	44.1724840292528	2.4	1.43	0.592456949743912	0.553544640510152	NA	NA	NA
chr3	179504767	0.00137015689231961	0.99700278742509	19.7432934744906	3.1	1.79	0.00375645772720303	0.99700278742509	NA	NA	NA
chr3	179505612	0.124812583930813	0.731186137426998	31.4733146353529	2.4	1.35	0.343548132074409	0.731186137426998	NA	NA	NA
chr3	179505721	0.223998949424371	0.533856868488041	31.2020845845786	2.2	1.14	0.622129272063184	0.533856868488041	NA	NA	NA
chr3	179505726	0.391082102256785	0.263781441766533	23.9611272696759	2.8	1.62	1.11749802920999	0.263781441766533	NA	NA	NA
chr3	179505943	0.228533483454913	0.525384441154027	29.8743937734853	2.4	1.26	0.635067425296564	0.525384441154027	NA	NA	NA
chr3	179506122	0.177799107232602	0.623128231984993	15.0320835202777	2.5	1.51	0.491421682223619	0.623128231984993	NA	NA	NA
chr3	179506316	0.0903832984931905	0.803893782423096	11.7654101023934	2.7	1.57	0.248311008131825	0.803893782423096	NA	NA	NA
chr3	179507090	0.181137276567958	0.616509111219939	11.6183378248605	2.9	1.29	0.500803941780926	0.61650911121994	NA	NA	NA
chr3	179507300	0.399292518872201	0.252990204531643	28.0092231008875	2.6	1.07	1.14311654807777	0.252990204531643	NA	NA	NA
chr3	179516633	0.392326020208216	0.262130525004437	6.89869672692252	2.8	1.93	1.12136970732406	0.262130525004437	NA	NA	NA
chr3	179517634	0.40185620693392	0.249671737552253	13.7355417626482	2.4	1.17	1.15114706675792	0.249671737552253	NA	NA	NA
chr3	179517773	0.400738871830562	0.251115034438945	35.352880520493	2.5	1.27	1.14764526731024	0.251115034438945	NA	NA	NA
chr3	179517878	0.27336441497532	0.444733658634512	33.2617205822045	2.7	1.34	0.764224181327909	0.444733658634512	NA	NA	NA
chr3	179517907	0.40185620693392	0.249671737552253	13.7355417626482	2.5	1.18	1.15114706675792	0.249671737552253	NA	NA	NA
chr3	179519681	0.456881199938818	0.184363344523096	31.4583868449697	1.9	1.1	1.3274394880445	0.184363344523096	NA	NA	NA
chr3	179525275	0.425904794067148	0.219733851410017	26.9855130412269	2.9	2.42	1.22723613553342	0.219733851410017	NA	NA	NA
chr3	179525681	0.392326020208216	0.262130525004437	13.797393453845	2.6	2.46	1.12136970732406	0.262130525004437	NA	NA	NA
chr3	179525700	0.342810373046643	0.332189401794762	28.0514148853494	2.1	1.91	0.969713334776359	0.332189401794762	NA	NA	NA
chr3	179525949	0.33832162876255	0.338972847562941	28.2309161728823	2.1	1.66	0.956196738210488	0.338972847562941	NA	NA	NA
chr3	179525966	0.401856206933921	0.249671737552254	5.49421670505929	2.6	2.32	1.15114706675792	0.249671737552254	NA	NA	NA
chr3	179525968	0.401856206933921	0.249671737552254	4.57942962366692	2.7	2.45	1.15114706675792	0.249671737552254	NA	NA	NA
chr3	179528566	0.605936039242967	0.0633406309703003	20.8771255384492	2.9	1.79	1.85679285272787	0.0633406309703004	NA	NA	NA
chr3	179529133	0.422791584800484	0.223487765666813	10.0361514888054	2.6	1.78	1.21730612263323	0.223487765666813	NA	NA	NA
chr3	179529139	0.311591345232041	0.380804595097149	20.6145677177739	2.8	1.55	0.876414763814807	0.380804595097149	NA	NA	NA
chr3	179529491	0.227136116962651	0.527989446994876	5.843178128156	2.9	2.23	0.63107811948009	0.527989446994876	NA	NA	NA
chr3	179529496	0.227136116962651	0.527989446994876	5.843178128156	3	2.16	0.63107811948009	0.527989446994876	NA	NA	NA
chr3	179529581	0.227136116962652	0.527989446994875	7.303972660195	2.7	2	0.631078119480092	0.527989446994875	NA	NA	NA
chr3	179529595	0.430147573477996	0.214676359176117	15.4170974969759	3	1.94	1.24080888233387	0.214676359176117	NA	NA	NA
chr3	179530971	0.391546434278721	0.263164517617626	15.6393839083125	2.5	1.72	1.11894285768626	0.263164517617626	NA	NA	NA
chr3	179531193	0.600401763719454	0.0664578728686806	15.9939703904011	2.7	1.49	1.83532281281925	0.0664578728686807	NA	NA	NA
chr3	179531294	0.358126115703715	0.309577991762769	28.1072860173068	2	1.15	1.0161079330279	0.309577991762769	NA	NA	NA
chr3	179533543	0.280565562423084	0.43233540128879	31.0873902165516	2.4	1.58	0.785201559463334	0.432335401288789	NA	NA	NA
chr3	179533578	0.138187707522736	0.70342095161487	5.94243634123463	2	1.15	0.380706626047441	0.70342095161487	NA	NA	NA
chr3	179534099	0.229741131486526	0.523137350493217	32.4521865495274	2.3	1.16	0.638516755507514	0.523137350493217	NA	NA	NA
chr3	179535282	0.503270404502847	0.138114909580908	26.3993879559639	2.5	2.07	1.48284758677166	0.138114909580908	NA	NA	NA
chr3	179535314	0.227136116962651	0.527989446994874	9.73765635057197	2	1.49	0.631078119480092	0.527989446994874	NA	NA	NA
chr3	179538952	0.392326020208216	0.262130525004437	9.19734247633311	2.4	1.35	1.12136970732406	0.262130525004437	NA	NA	NA
chr3	179538962	0.33832162876255	0.338972847562942	14.1154580864412	2.3	1.49	0.956196738210488	0.338972847562942	NA	NA	NA
chr3	179541621	0.138187707522735	0.703420951614872	14.8560908530866	2.3	1.16	0.380706626047438	0.703420951614872	NA	NA	NA
chr3	179551091	0.182615984158532	0.613584938756263	29.8685020286228	1.8	1.14	0.504962836160376	0.613584938756263	NA	NA	NA
chr3	179562045	0.0290231196928664	0.93656537728721	32.0021343036113	1.3	0.483	0.0795874496403502	0.93656537728721	NA	NA	NA
chr3	179562067	0.227136116962651	0.527989446994873	29.21589064078	1.3	0.483	0.631078119480094	0.527989446994874	NA	NA	NA
chr3	179562109	0.408209664751054	0.241552871533008	13.6933230320789	1.3	0.483	1.17111421312786	0.241552871533008	NA	NA	NA
chr3	179632227	0.0447014509817094	0.902410736588341	38.7715771221142	1.9	0.994	0.122616564835445	0.902410736588341	NA	NA	NA
chr3	179741301	0.360558731122531	0.306063312255929	13.9910476847713	1.5	1.27	1.02351732590559	0.306063312255929	USP13	NA	NA
chr3	179757174	0.392326020208216	0.262130525004438	27.5947869076901	1.4	0.699	1.12136970732406	0.262130525004437	USP13	NA	NA
chr3	179871669	0.392326020208216	0.262130525004438	27.5947869076901	1.3	0.483	1.12136970732406	0.262130525004437	PEX5L	NA	NA
chr3	179941797	0.408209664751054	0.241552871533008	13.6933230320789	1.2	0.422	1.17111421312786	0.241552871533008	PEX5L	NA	NA
chr3	180005685	0.227136116962651	0.527989446994874	14.60794532039	1.7	0.949	0.631078119480092	0.527989446994874	PEX5L	NA	NA
chr3	180005707	0.138187707522738	0.703420951614869	4.95302069041907	1.9	1.6	0.380706626047441	0.70342095161487	PEX5L	NA	NA
chr3	180006922	0.621986693419867	0.0548473350826254	28.659299268373	2	1.25	1.92008364272157	0.0548473350826253	PEX5L	NA	NA
chr3	180007028	0.0667113070799392	0.854716734442909	19.9554463894716	2	0.816	0.183103595788255	0.854716734442909	PEX5L	NA	NA
chr3	180011912	0.623367409907131	0.0541540864342497	25.0338228313817	1.6	0.699	1.92560201898614	0.0541540864342498	PEX5L	NA	NA
chr3	180026098	0.360558731122531	0.306063312255929	13.9910476847713	1.8	0.789	1.02351732590559	0.306063312255929	PEX5L	NA	NA
chr3	180036811	0.317871121215878	0.370758823360572	29.1375336413695	1.9	0.994	0.895052875401291	0.370758823360572	PEX5L	725	96
chr3	180036825	0.316629597710426	0.372734392907755	37.5445814452535	1.8	0.919	0.891363126273055	0.372734392907754	PEX5L	725	96
chr3	180036886	0.138187707522731	0.703420951614873	29.7121817061732	1.7	0.949	0.380706626047436	0.703420951614873	PEX5L	725	96
chr3	180036930	0.227136116962651	0.527989446994873	29.21589064078	1.5	0.85	0.631078119480095	0.527989446994873	PEX5L	725	96
chr3	180056599	0.642466529812953	0.0451537825235614	15.9518473097687	1.8	0.789	2.00321904320182	0.0451537825235613	NA	NA	NA
chr3	180056952	0.270412855200908	0.449861559719048	31.4430040232459	1.7	0.675	0.755645847592217	0.449861559719047	NA	NA	NA
chr3	180083008	0.211709913703302	0.557089638574152	29.4216058263059	1.5	0.972	0.587169851021851	0.557089638574152	NA	NA	NA
chr3	180091729	0.0910412203911965	0.802489815266329	27.5873420606671	1.9	1.1	0.250126122249925	0.802489815266329	NA	NA	NA
chr3	180094478	0.357577439785321	0.310373650607505	37.6460470521732	1.8	0.632	1.01443831256315	0.310373650607505	NA	NA	NA
chr3	180099213	0.354570938199577	0.314752569268677	28.5654073478208	1.7	0.949	1.00529967975223	0.314752569268677	NA	NA	NA
chr3	180099226	0.194231647175286	0.590787763624111	31.4059057967839	1.5	0.707	0.537694808962594	0.590787763624111	NA	NA	NA
chr3	180100250	0.619230503661974	0.0562487155629268	26.0424450017273	1.6	0.699	1.90910369984542	0.0562487155629268	NA	NA	NA
chr3	180100297	0.392326020208216	0.262130525004437	9.19734247633311	1.7	0.823	1.12136970732406	0.262130525004437	NA	NA	NA
chr3	180101572	0.4533610817903	0.188201324490184	27.2302935868884	1.6	0.843	1.31591872109969	0.188201324490184	NA	NA	NA
chr3	180106660	0.206957418368398	0.566178005185899	16.7080289387035	2.4	1.17	0.573689396153866	0.566178005185899	NA	NA	NA
chr3	180108020	0.414027430503484	0.234250270129599	28.7994768715939	2.3	1.25	1.18948144037132	0.234250270129599	NA	NA	NA
chr3	180108676	0.0212347625760045	0.953569896677504	35.6898218362008	2.2	1.23	0.0582243857145014	0.953569896677504	NA	NA	NA
chr3	180110325	0.139590574660022	0.700526368950669	42.5905127019182	1.8	1.23	0.384610020448754	0.700526368950669	NA	NA	NA
chr3	180111347	0.337469621362033	0.340268347687436	39.5661513456249	1.9	0.994	0.953635168003394	0.340268347687436	NA	NA	NA
chr3	180111952	0.630654082817687	0.0505916044617556	30.8535761081401	1.9	0.738	1.95492770074822	0.0505916044617556	NA	NA	NA
chr3	180112835	0.0303164791845441	0.933743619672616	24.7237832030715	2.3	1.16	0.083135725052663	0.933743619672616	NA	NA	NA
chr3	180112917	0.348474761076303	0.323730119475255	24.7741365326466	3.1	1.29	0.986821567920185	0.323730119475255	NA	NA	NA
chr3	180113259	0.814717433173451	0.00409581084562213	20.7503184403548	2	0.816	2.87068682569741	0.00409581084562216	NA	NA	NA
chr3	180113595	0.39365552822123	0.260372319822864	19.6208898226108	2.4	1.17	1.12551156375914	0.260372319822864	NA	NA	NA
chr3	180113623	0.153917584609898	0.671169049687712	23.8080560058499	2.2	1.23	0.424544101271389	0.671169049687713	NA	NA	NA
chr3	180113838	0.125819263070734	0.729086152970172	22.7307939664715	2.2	1.23	0.346341407875705	0.729086152970172	NA	NA	NA
chr3	180114013	0.482974478991422	0.157362183780649	28.0339801662026	1.8	1.03	1.41399904194569	0.157362183780648	NA	NA	NA
chr3	180114865	0.356293772028637	0.312239350196047	24.1102489553376	2.4	1.35	1.01053435140144	0.312239350196047	NA	NA	NA
chr3	180114975	0.360558731122531	0.306063312255929	13.9910476847713	2.2	1.23	1.02351732590559	0.306063312255929	NA	NA	NA
chr3	180115021	0.179781970521492	0.619193526702934	35.5062477284703	2.4	1.35	0.49699365361937	0.619193526702934	NA	NA	NA
chr3	180116618	0.218320761726821	0.544542923979817	38.79743795431	1.9	1.37	0.605957577400082	0.544542923979817	NA	NA	NA
chr3	180117899	0.100066960619913	0.783282283272706	19.8996141007035	1.6	0.699	0.275044196564717	0.783282283272706	NA	NA	NA
chr3	180141457	0.478328645293558	0.161983305763484	41.4237105807637	1.3	0.483	1.39843224522079	0.161983305763484	NA	NA	NA
chr3	180146232	0.520300395374979	0.123135899895232	35.4685908239643	1.6	0.699	1.54174365139477	0.123135899895233	NA	NA	NA
chr3	180146430	0.00583145828245028	0.987244118788335	42.1961755357037	1.8	1.14	0.0159878073375782	0.987244118788335	NA	NA	NA
chr3	180146846	0.217324181667628	0.546427128835685	44.7304976512808	1.8	0.632	0.603122606050484	0.546427128835685	NA	NA	NA
chr3	180163045	0.227136116962651	0.527989446994873	29.21589064078	1.4	0.966	0.631078119480094	0.527989446994874	NA	NA	NA
chr3	180180124	0.532445874721195	0.113097473111431	14.4557127549493	1.5	0.707	1.58442308018016	0.113097473111431	NA	NA	NA
chr3	180190221	0.307782995333782	0.386960961459056	29.0672711121639	2.2	1.32	0.865141805700498	0.386960961459056	NA	NA	NA
chr3	180190234	0.214494727952173	0.551790678174362	30.016183257532	2.3	1.25	0.595078980608703	0.551790678174362	NA	NA	NA
chr3	180190242	0.227136116962651	0.527989446994873	29.21589064078	2.2	1.14	0.631078119480094	0.527989446994874	NA	NA	NA
chr3	180190289	0.0166778267699397	0.963527399919604	13.3301457237775	2.3	1.25	0.0457275564334603	0.963527399919604	NA	NA	NA
chr3	180190296	0.392326020208216	0.262130525004438	27.5947869076901	1.8	0.919	1.12136970732406	0.262130525004437	NA	NA	NA
chr3	180190347	0.417051781538754	0.230503893836138	10.0655633609253	2.2	1.32	1.19906185775556	0.230503893836138	NA	NA	NA
chr3	180190359	0.417051781538754	0.230503893836138	10.0655633609253	2	1.25	1.19906185775556	0.230503893836138	NA	NA	NA
chr3	180190423	0.503699446922953	0.137724479874464	13.4110079780698	2.1	1.29	1.48431836715677	0.137724479874464	NA	NA	NA
chr3	180190437	0.392326020208216	0.262130525004438	27.5947869076901	2.1	0.994	1.12136970732406	0.262130525004437	NA	NA	NA
chr3	180190444	0.392326020208216	0.262130525004438	27.5947869076901	2.1	1.2	1.12136970732406	0.262130525004437	NA	NA	NA
chr3	180190489	0.33832162876255	0.338972847562943	7.05772904322059	1.9	0.994	0.956196738210486	0.338972847562943	NA	NA	NA
chr3	180190499	0.535067257927323	0.111000529826859	13.5235498781892	2.1	0.994	1.5937121134742	0.111000529826859	NA	NA	NA
chr3	180190854	0.138187707522734	0.703420951614872	29.7121817061732	2.4	1.17	0.380706626047437	0.703420951614873	NA	NA	NA
chr3	180191555	0.0447922521183539	0.902213299838916	38.8967656713466	1.9	1.2	0.122865886113075	0.902213299838916	NA	NA	NA
chr3	180191674	0.33832162876255	0.338972847562942	11.2923664691529	2.1	1.2	0.956196738210488	0.338972847562942	NA	NA	NA
chr3	180191722	0.223110142516618	0.535523955512246	30.3700272451349	2	1.33	0.619595765194677	0.535523955512246	NA	NA	NA
chr3	180191907	0.503699446922953	0.137724479874464	13.4110079780698	2.3	1.25	1.48431836715677	0.137724479874464	NA	NA	NA
chr3	180193206	0.758005322762627	0.0110709277643657	20.5181101691113	2.4	1.35	2.54045203574111	0.0110709277643657	NA	NA	NA
chr3	180193214	0.22995240987419	0.52274462637851	15.5788312817656	2.5	1.27	0.639120374570353	0.52274462637851	NA	NA	NA
chr3	180193407	0.33832162876255	0.338972847562943	7.05772904322059	1.9	1.1	0.956196738210486	0.338972847562943	NA	NA	NA
chr3	180193421	0.543220643365221	0.104635123437093	16.7917995774351	2	1.05	1.6227861688086	0.104635123437093	NA	NA	NA
chr3	180194024	0.360558731122531	0.306063312255929	13.9910476847713	1.7	0.675	1.02351732590559	0.306063312255929	NA	NA	NA
chr3	180194303	0.227136116962651	0.527989446994874	14.60794532039	1.9	0.568	0.631078119480092	0.527989446994874	NA	NA	NA
chr3	180194379	0.367645280226259	0.295945576627068	30.2238982635971	2.2	0.919	1.04516746700498	0.295945576627067	NA	NA	NA
chr3	180194940	0.595165897575704	0.0694978821445921	25.2793457985853	2	1.25	1.81516939024008	0.0694978821445922	NA	NA	NA
chr3	180195635	0.034481512964924	0.924661308783814	19.8879150743462	2.4	1.26	0.0945637944244052	0.924661308783814	NA	NA	NA
chr3	180196126	0.129522320730137	0.721375425372482	33.0113079740246	2.1	1.2	0.356621171994384	0.721375425372482	NA	NA	NA
chr3	180196220	0.39186249014448	0.262745051521458	19.3349518907004	2.5	1.18	1.11992657747496	0.262745051521458	NA	NA	NA
chr3	180196268	0.258903406048337	0.470109418355591	7.24427413419951	2.7	1.16	0.722301032320359	0.470109418355591	NA	NA	NA
chr3	180196314	0.57150352737538	0.0843635495813758	31.195337582248	2.4	1.43	1.72591031021452	0.0843635495813757	NA	NA	NA
chr3	180196592	0.616834897552518	0.0574858172344164	10.8564576827781	3.1	1.29	1.89959859135367	0.0574858172344164	NA	NA	NA
chr3	180196597	0.54301764493197	0.104790737202574	7.61558229010173	3	1.15	1.6220589002384	0.104790737202574	NA	NA	NA
chr3	180196848	0.258903406048337	0.470109418355591	7.24427413419951	2.6	1.07	0.722301032320359	0.470109418355591	NA	NA	NA
chr3	180197323	0.328128336105459	0.354636913149901	30.748901483091	2.9	1.1	0.925632662387242	0.354636913149901	NA	NA	NA
chr3	180197533	0.0021604912290507	0.995273947496394	31.426953254916	2.8	1.14	0.00592326305260736	0.995273947496394	NA	NA	NA
chr3	180197621	0.201673472737556	0.57634862316458	15.6788950954286	2.1	1.2	0.558726159726335	0.57634862316458	NA	NA	NA
chr3	180198481	0.567118250808278	0.087325423217209	26.7596631482128	2.7	0.823	1.70967805354939	0.0873254232172089	NA	NA	NA
chr3	180198802	0.357223697980706	0.310887196823017	27.9582285154565	2.8	1.55	1.01336218075371	0.310887196823017	NA	NA	NA
chr3	180199150	0.456747133525492	0.184508664668908	28.9403416036345	1.8	1.03	1.32700005440369	0.184508664668908	NA	NA	NA
chr3	180199225	0.13808812396132	0.70362655663544	30.4489754377364	2.2	1.03	0.380429585368907	0.70362655663544	NA	NA	NA
chr3	180199634	0.39517778008647	0.258367229454288	14.3486518725367	3	1.25	1.13025870535137	0.258367229454288	NA	NA	NA
chr3	180199851	0.28390207824048	0.426645679289176	16.2217078106804	3.6	1.84	0.794944685335579	0.426645679289176	NA	NA	NA
chr3	180200069	0.190819892219581	0.597451443322702	15.89656857156	3.7	0.949	0.528069003901381	0.597451443322702	NA	NA	NA
chr3	180200565	0.581621540462704	0.0777784664357195	9.27050456559192	3.1	1.45	1.76372395226735	0.0777784664357195	NA	NA	NA
chr3	180200648	0.120787479461526	0.739598667164246	23.6303332528172	3	1.41	0.332384862813938	0.739598667164246	NA	NA	NA
chr3	180201205	0.0739411788579502	0.839135089503596	21.0341994230067	3.1	1.73	0.202999926700578	0.839135089503596	NA	NA	NA
chr3	180201523	0.13196330311632	0.716304952380572	19.5521672380514	4	2	0.363401538880553	0.716304952380572	NA	NA	NA
chr3	180201665	0.605928067092887	0.0633450509305149	17.9931264781994	3.4	1.71	1.8567617985589	0.0633450509305149	NA	NA	NA
chr3	180201886	0.349687497780041	0.321933693641685	28.0923695109971	4	1.41	0.990492007862978	0.321933693641685	NA	NA	NA
chr3	180202112	0.360558731122534	0.306063312255927	4.66461529810276	3.7	1.64	1.0235173259056	0.306063312255927	NA	NA	NA
chr3	180202216	0.467141496673497	0.173441881971214	18.6397393433332	1.9	1.1	1.3612272601053	0.173441881971214	NA	NA	NA
chr3	180202300	0.133502997664356	0.713111771933656	8.62120986099483	4.2	1.4	0.36768011163917	0.713111771933656	NA	NA	NA
chr3	180202826	0.0886064825299927	0.807687918737249	13.2860246784988	4.6	2.5	0.243409843938734	0.807687918737249	NA	NA	NA
chr3	180202982	0.173758371755385	0.631173029801966	37.7943230197421	4.4	1.43	0.480076454647179	0.631173029801966	NA	NA	NA
chr3	180203030	0.385972562391077	0.2706225007665	4.61347381371864	4.3	1.25	1.10163013716315	0.2706225007665	NA	NA	NA
chr3	180203093	0.321995353054274	0.364233522235754	26.8725128292766	4.1	1.29	0.907327715016794	0.364233522235754	NA	NA	NA
chr3	180203204	0.528925363276664	0.115952462374074	11.3144463777205	4.7	1.42	1.57199175929412	0.115952462374075	NA	NA	NA
chr3	180203375	0.00640561744805261	0.985988286769589	11.8135208290317	4.4	1.35	0.017561980991582	0.985988286769589	NA	NA	NA
chr3	180203538	0.295104150149986	0.407800914956323	28.849350383926	4.6	1.78	0.827769739753078	0.407800914956323	NA	NA	NA
chr3	180203643	0.735271039087718	0.0153858548362367	21.0999494665126	4.7	1.7	2.42316693081115	0.0153858548362367	NA	NA	NA
chr3	180203959	0.144532471830542	0.690357416427312	19.3045674333496	4	1.89	0.398370070480329	0.690357416427312	NA	NA	NA
chr3	180204607	0.0298911260803809	0.934671552180876	26.5817244271603	4.7	1.7	0.0819687644788064	0.934671552180876	NA	NA	NA
chr3	180205199	0.481870630911516	0.158452869117778	13.8953464439582	4.6	1.84	1.41029406891571	0.158452869117778	NA	NA	NA
chr3	180205294	0.308213458968203	0.38626268467318	16.4975986422271	4.4	2.22	0.866414883874877	0.38626268467318	NA	NA	NA
chr3	180205362	0.0855489933151785	0.814225170382744	33.6333880938538	4.8	1.99	0.234978822355683	0.814225170382744	NA	NA	NA
chr3	180206342	0.445861234733632	0.196533607331146	22.8139372428878	4.2	1.69	1.29149061502626	0.196533607331146	NA	NA	NA
chr3	180206419	0.12297619015824	0.735021084896295	15.0207800315679	4.4	2.01	0.33845400201022	0.735021084896295	NA	NA	NA
chr3	180206421	0.136881757481512	0.706118649380794	14.1198856993035	4.3	1.49	0.377073950367033	0.706118649380794	NA	NA	NA
chr3	180206495	0.428015353591607	0.21720958193992	17.3652900292706	4.5	1.51	1.23398207974846	0.21720958193992	NA	NA	NA
chr3	180207096	0.487285022126965	0.153146507494007	13.9468241579256	4.6	1.35	1.42850517038055	0.153146507494007	NA	NA	NA
chr3	180207137	0.154893250958944	0.669183819197796	23.4097192474597	4.1	1.66	0.427268437204406	0.669183819197796	NA	NA	NA
chr3	180207725	0.105410680606446	0.771959234444095	30.9970649818301	4.9	1.85	0.28981308820872	0.771959234444095	NA	NA	NA
chr3	180208730	0.479164691307963	0.16114576465918	4.71595441870839	5.2	2.15	1.40122846552874	0.16114576465918	NA	NA	NA
chr3	180208812	0.306034087859386	0.389804256388972	28.2999232770575	5	1.94	0.859972400766347	0.389804256388972	NA	NA	NA
chr3	180209177	0.332860314058213	0.347320617434259	27.1307000094563	5.2	2.35	0.939799106119053	0.347320617434259	NA	NA	NA
chr3	180209596	0.0931135009745942	0.798071029829709	13.4317633568024	5.7	2.11	0.255844346220201	0.79807102982971	NA	NA	NA
chr3	180210075	0.401856206933919	0.249671737552256	3.05203737966043	6.5	1.96	1.15114706675791	0.249671737552256	NA	NA	NA
chr3	180210356	0.227136116962651	0.527989446994878	4.17495077256746	5.5	1.65	0.631078119480088	0.527989446994878	NA	NA	NA
chr3	180210363	0.354908067257747	0.314259943798816	7.68005088801893	4.8	1.69	1.00632357454214	0.314259943798816	NA	NA	NA
chr3	180210451	0.216550042542143	0.547892546278542	12.7934205216141	5.4	1.65	0.60092108880522	0.547892546278542	NA	NA	NA
chr3	180210787	0.0795740930938199	0.827029697115967	20.0487682526506	5.9	2.23	0.218512657778491	0.827029697115967	NA	NA	NA
chr3	180211307	0.235245713318883	0.512945105363676	22.3163039481237	5	1.83	0.654258767835969	0.512945105363676	NA	NA	NA
chr3	180211491	0.706956049229962	0.0222451462730219	12.7268272559545	6	2.45	2.28615578721151	0.022245146273022	NA	NA	NA
chr3	180211554	0.063114241378899	0.862486242611072	18.5547598288243	4.7	2.11	0.173210153909756	0.862486242611072	NA	NA	NA
chr3	180211616	0.376289580117449	0.283849280108084	11.3469851812348	5	2.11	1.07171228743508	0.283849280108083	NA	NA	NA
chr3	180211769	0.387498954766459	0.268568794955822	13.0371547005871	4.8	1.23	1.10636447583289	0.268568794955822	NA	NA	NA
chr3	180212158	0.132916641022907	0.714327349875485	13.2861807183584	5.3	1.77	0.366050557942968	0.714327349875485	NA	NA	NA
chr3	180212205	0.361091369935481	0.305296574268234	11.4813858294799	5.9	2.28	1.02514118653248	0.305296574268234	GAPDHP36	NA	NA
chr3	180212287	0.766842312122591	0.00965159463346162	7.44331466622285	5.9	2.38	2.58806792546365	0.00965159463346166	GAPDHP36	NA	NA
chr3	180212482	0.441247604691185	0.20176428964299	11.8601023474664	5.8	2.53	1.27654115116763	0.20176428964299	GAPDHP36	NA	NA
chr3	180212620	0.0123103088011039	0.973075280016704	11.3611436679196	4.8	2.25	0.0337515392067193	0.973075280016704	GAPDHP36	NA	NA
chr3	180212938	0.138309493093144	0.703169530781261	14.7699741737627	5.5	1.72	0.381045440559711	0.703169530781261	GAPDHP36	NA	NA
chr3	180213395	0.595188799673379	0.0694843911284663	16.8167573844541	4.7	1.42	1.81525721250089	0.0694843911284664	NA	NA	NA
chr3	180213737	0.0161988575502671	0.964574295894993	18.6877383741761	6.1	2.81	0.0444141334590594	0.964574295894993	NA	NA	NA
chr3	180214044	0.555133376772353	0.0957574978382412	4.15880672186544	5	1.7	1.6657787112541	0.0957574978382412	NA	NA	NA
chr3	180214230	0.130593643970346	0.719148828604312	20.8109818313355	7.1	2.23	0.359596597237626	0.719148828604312	NA	NA	NA
chr3	180214996	0.446717076248698	0.195572092720521	6.59528018381185	6.9	2.28	1.29427023861018	0.195572092720521	NA	NA	NA
chr3	180215262	0.0547723847887187	0.880544207200754	11.0297406380738	7.7	3.09	0.150279371645829	0.880544207200754	NA	NA	NA
chr3	180215302	0.681900856007237	0.0298591454613868	7.37441414587721	7	3.16	2.17195383156145	0.0298591454613868	NA	NA	NA
chr3	180215375	0.055517589246165	0.878928899064754	16.0107786768878	7.7	3.2	0.152327166632001	0.878928899064754	NA	NA	NA
chr3	180215556	0.146640306264198	0.686033551526555	20.9850719936114	5.8	2.78	0.404243659202881	0.686033551526555	NA	NA	NA
chr3	180215721	0.16891512648812	0.640861646239693	9.64734310086421	6	4.45	0.466494412345404	0.640861646239693	NA	NA	NA
chr3	180215838	0.368838136306446	0.294260276045915	14.12931792693	7.6	2.46	1.0488215090426	0.294260276045915	NA	NA	NA
chr3	180216000	0.385046037454658	0.271873276423429	10.4565185961728	7.3	1.95	1.09875882503474	0.271873276423429	NA	NA	NA
chr3	180216124	0.283551619446366	0.42724166919596	16.5171837201032	7.3	1.49	0.793920577914131	0.42724166919596	NA	NA	NA
chr3	180216520	0.373345258128199	0.287938953917477	7.54921048975598	6.4	4.27	1.06265385625694	0.287938953917477	NA	NA	NA
chr3	180216542	0.33797979538784	0.339492310927046	10.0635948185351	8.3	3.33	0.955168859504188	0.339492310927046	NA	NA	NA
chr3	180216746	0.0542826254419523	0.881606027935766	16.6360404948814	4.6	1.84	0.148933599969115	0.881606027935766	NA	NA	NA
chr3	180217031	0.459042628299748	0.182029795691017	7.17370845658927	7.9	2.64	1.3345313009641	0.182029795691017	NA	NA	NA
chr3	180217063	0.2973503679698	0.404070644373286	7.34843036211219	6.8	2.97	0.834373324425602	0.404070644373286	NA	NA	NA
chr3	180217236	0.407689256433385	0.242212242505876	14.8003708030544	7.9	3	1.16947516253139	0.242212242505876	NA	NA	NA
chr3	180217381	0.364888202777093	0.299860494482822	23.9079108098654	5.2	2.04	1.03673260008834	0.299860494482822	NA	NA	NA
chr3	180217425	0.00354335534354551	0.992249007502973	17.7781037146444	8	2.4	0.00971458127176152	0.992249007502973	NA	NA	NA
chr3	180217563	0.273138994682503	0.445124351905465	10.0797641284629	8.8	2.35	0.763568625809002	0.445124351905465	NA	NA	NA
chr3	180218119	0.232441151616409	0.518127674615542	15.5558524639434	7.9	2.33	0.646234229944175	0.518127674615542	NA	NA	NA
chr3	180218803	0.16698828565551	0.644729889661238	9.15445293243059	9.4	2.91	0.461095779422742	0.644729889661238	NA	NA	NA
chr3	180218812	0.0424710748048645	0.907261924744932	8.56125324000971	8.3	2.45	0.116492884886932	0.907261924744932	NA	NA	NA
chr3	180218880	0.484756344460828	0.155611146064587	10.5321715017949	7.6	2.32	1.41998809809047	0.155611146064587	NA	NA	NA
chr3	180218959	0.0363514738743976	0.92058614617876	10.0114666040925	9.3	2.5	0.0996954081095073	0.92058614617876	NA	NA	NA
chr3	180219335	0.420762842405053	0.225953550341568	11.2333593560963	7.1	2.13	1.21084829908294	0.225953550341568	NA	NA	NA
chr3	180219517	0.249833834269799	0.486341567012029	10.8161345744422	8.5	2.64	0.696139347577729	0.486341567012029	NA	NA	NA
chr3	180219575	0.448259932317876	0.193845687260278	9.05405926816243	8.6	2.91	1.29928632020102	0.193845687260279	NA	NA	NA
chr3	180219615	0.132675480593267	0.714827468491692	12.3800220153194	8.3	2.83	0.365380401905051	0.714827468491692	NA	NA	NA
chr3	180220094	0.152776443604238	0.673493303555187	7.59514539785687	9.9	2.73	0.421358520316511	0.673493303555187	NA	NA	NA
chr3	180221292	0.268421520808173	0.453336228501044	11.8132987432932	7.6	2.12	0.749864647166051	0.453336228501044	NA	NA	NA
chr3	180221517	0.0739916591060296	0.839026466487984	12.6522331823239	9	2.31	0.20313890158957	0.839026466487984	NA	NA	NA
chr3	180221580	0.101475900157717	0.780293172933131	15.7835742158968	7.1	1.91	0.278937000209152	0.780293172933131	NA	NA	NA
chr3	180221931	0.113015473009709	0.755912161808403	4.41200997728816	9.1	3.07	0.310853281776336	0.755912161808403	NA	NA	NA
chr3	180222210	0.161190378962637	0.656415582833358	18.3718193311442	5.4	2.41	0.444867400055399	0.656415582833358	NA	NA	NA
chr3	180222313	0.401431879321643	0.250219309780749	9.43138190615505	9.5	3.1	1.14981685945	0.250219309780749	NA	NA	NA
chr3	180222533	0.0209772746160097	0.954132399186466	5.59813926709458	9.9	3.07	0.0575182118237047	0.954132399186466	NA	NA	NA
chr3	180222844	0.338321628762551	0.338972847562948	2.56619028011501	8.9	2.77	0.956196738210475	0.338972847562948	NA	NA	NA
chr3	180223171	0.59503961306328	0.0695723036784195	6.26066005016678	10.4	3.06	1.81468518097005	0.0695723036784195	NA	NA	NA
chr3	180223177	0.40083623764522	0.250989079888666	8.47207199058879	10.3	2.31	1.14795030409029	0.250989079888666	NA	NA	NA
chr3	180223253	0.0632320820085689	0.862231540173547	3.67759542798932	9.3	2.91	0.173534209885574	0.862231540173547	NA	NA	NA
chr3	180223405	0.607056836798944	0.0627212457643328	20.8778505580344	7.7	3.16	1.8611624044126	0.0627212457643327	NA	NA	NA
chr3	180223445	0.329845742469073	0.351972657425382	15.5724193551908	7.7	2.5	0.930769794689702	0.351972657425382	NA	NA	NA
chr3	180223632	0.754820898592283	0.0116164744283346	10.3312995363664	10	3.02	2.52358569358399	0.0116164744283347	NA	NA	NA
chr3	180224172	0.289843504079498	0.416600818080389	19.0159806382893	10.9	3.31	0.812332584662597	0.416600818080389	NA	NA	NA
chr3	180224183	0.289087997465717	0.417871891899965	5.90671958391849	7.9	2.51	0.810118814405409	0.417871891899965	NA	NA	NA
chr3	180224206	0.301174947138018	0.397756895361962	12.6061448214591	7.1	2.18	0.845634101872622	0.397756895361962	NA	NA	NA
chr3	180224960	0.0803801736275153	0.825300016289848	10.4559983728123	10.1	3.41	0.220733409128446	0.825300016289848	NA	NA	NA
chr3	180225274	0.243453965832519	0.497902276150597	16.339353259134	10.5	3.03	0.677794062631851	0.497902276150597	NA	NA	NA
chr3	180225352	0.644891704298587	0.0440880014904803	10.7170882609668	11.6	3.69	2.0132531770006	0.0440880014904803	NA	NA	NA
chr3	180225415	0.00412964198897147	0.990966562206004	11.1348051419784	11.1	3	0.0113219771798217	0.990966562206004	NA	NA	NA
chr3	180225469	0.534067957604961	0.111797004693662	7.1039006006088	12.3	4.57	1.59016771949784	0.111797004693662	NA	NA	NA
chr3	180225790	0.590782191603275	0.072111762188961	7.87903208572814	12.3	3.37	1.79841187585576	0.0721117621889611	NA	NA	NA
chr3	180226718	0.102943033421486	0.777183355636538	4.14343073461322	10.5	4.06	0.282991496316498	0.777183355636538	NA	NA	NA
chr3	180226911	0.401856206933919	0.249671737552255	4.12066252879447	12.1	3.6	1.15114706675791	0.249671737552255	NA	NA	NA
chr3	180226958	0.482797800044632	0.15753645064531	16.871943126992	12.2	3.19	1.41340576790863	0.15753645064531	NA	NA	NA
chr3	180227126	0.141924529107795	0.695718339583654	15.8003738769482	6.8	2.9	0.391106739013593	0.695718339583654	NA	NA	NA
chr3	180227500	0.519420875937399	0.123883564462347	9.34512477204363	11.9	4.01	1.53867538517379	0.123883564462347	NA	NA	NA
chr3	180227592	0.0761698080281213	0.834341895331316	19.4303352232566	10.8	3.68	0.209136226439014	0.834341895331316	NA	NA	NA
chr3	180228000	0.133887918023682	0.712314108059716	8.24754426447631	11.7	4.24	0.368749957485068	0.712314108059716	NA	NA	NA
chr3	180228080	0.543163642922365	0.104678803876372	9.54778015892071	8.6	2.99	1.62258193948297	0.104678803876372	NA	NA	NA
chr3	180228303	0.42397052862343	0.222061923636904	12.1397356403577	7.7	2.75	1.22106364386697	0.222061923636904	NA	NA	NA
chr3	180228578	0.266324695745935	0.457007968626628	13.1908290055629	12.3	4.16	0.743782665835743	0.457007968626628	NA	NA	NA
chr3	180228785	0.130526280182947	0.719288779044355	7.17431963516192	13.5	3.92	0.359409486441753	0.719288779044355	NA	NA	NA
chr3	180228797	0.17537696769671	0.62794628361432	11.1568827988852	12.5	3.98	0.484619493112722	0.62794628361432	NA	NA	NA
chr3	180230019	0.553990049757026	0.0965879320221285	11.778121588878	10.6	3.66	1.66162527650523	0.0965879320221286	NA	NA	NA
chr3	180230067	0.345208043663003	0.32859491231497	6.06453924135175	9.9	3.31	0.976947968395684	0.32859491231497	NA	NA	NA
chr3	180230076	0.361404449184533	0.304846368535204	11.5849679830355	9.1	3.07	1.02609593004108	0.304846368535204	NA	NA	NA
chr3	180230228	0.260517386849906	0.467246141766513	7.47911317468815	13	4.37	0.726967048584803	0.467246141766513	NA	NA	NA
chr3	180230301	0.49281250566939	0.147841767964228	10.0094291726183	13.3	4.03	1.44719695922477	0.147841767964229	NA	NA	NA
chr3	180230372	0.511198443687425	0.131009634614891	11.0924133054877	11.8	3.46	1.51013243517873	0.131009634614891	NA	NA	NA
chr3	180230489	0.48932975773795	0.151170945229693	10.01381960052	13.4	4.65	1.43540772758095	0.151170945229693	NA	NA	NA
chr3	180230885	0.303348421810411	0.394190127755786	15.1752811430684	11.5	3.1	0.852043177819006	0.394190127755786	NA	NA	NA
chr3	180231276	0.188399982411591	0.602194330033396	8.86762798140891	13.6	4.25	0.521247555165187	0.602194330033396	NA	NA	NA
chr3	180231462	0.632535688890001	0.049697698604376	16.480495567061	13.7	4.4	1.96255676522634	0.049697698604376	NA	NA	NA
chr3	180231594	0.015961942932323	0.965092144691753	8.60189555220939	12.5	4.22	0.0437644751118176	0.965092144691753	NA	NA	NA
chr3	180231606	0.304223905099454	0.39275779830439	5.97646745742671	14.9	4.28	0.854626777951315	0.39275779830439	NA	NA	NA
chr3	180231682	0.343610748768707	0.330987268273528	8.9044042584872	13.8	4.1	0.972127207423843	0.330987268273528	NA	NA	NA
chr3	180231721	0.0569106900738411	0.87591029095676	9.39634055754636	14.6	3.92	0.156155704577454	0.87591029095676	NA	NA	NA
chr3	180232153	0.223993315402358	0.533867429326403	7.84845469161272	11.3	3.56	0.622113209979603	0.533867429326403	NA	NA	NA
chr3	180232404	0.088709688295277	0.807467438046448	5.63122343494421	11.6	4.09	0.24369449392476	0.807467438046448	NA	NA	NA
chr3	180232780	0.457173389322776	0.184046862130178	5.74024916370259	10.9	3.67	1.32839738730987	0.184046862130178	NA	NA	NA
chr3	180232790	0.329376511215329	0.352699581904523	5.17714760064838	13	3.65	0.929365729553518	0.352699581904523	NA	NA	NA
chr3	180232970	0.32247241063318	0.363482447324816	7.73756798482233	11.7	5.14	0.908749351231721	0.363482447324816	NA	NA	NA
chr3	180233434	0.0254570948087363	0.944348680053122	14.1420201644156	13.6	4.2	0.0698052354574776	0.944348680053122	NA	NA	NA
chr3	180233524	0.73682643026938	0.0150584788541471	5.37760794216848	13.6	4.81	2.43096957852523	0.015058478854147	NA	NA	NA
chr3	180233655	0.172310374082245	0.634064444004896	8.70993143320729	12.3	4.62	0.476013943809363	0.634064444004896	NA	NA	NA
chr3	180233934	0.412778332322403	0.235807534312405	13.5140836759105	13.6	4.33	1.18553107846437	0.235807534312406	NA	NA	NA
chr3	180234141	0.00294003409235248	0.993568731013816	28.4539617220022	8.4	3.57	0.0080604876240215	0.993568731013816	NA	NA	NA
chr3	180234283	0.142878940839438	0.693755015557063	8.35168473878037	12.6	4.3	0.393764365434969	0.693755015557064	NA	NA	NA
chr3	180234514	0.184675815764814	0.609519752034753	4.53405244627452	13.8	3.97	0.510759099444992	0.609519752034753	NA	NA	NA
chr3	180234951	0.146332684264053	0.686664078202902	11.6754989001276	14.7	4.69	0.403386280163206	0.686664078202902	NA	NA	NA
chr3	180235244	0.249761070109089	0.486472762861194	8.42717324419211	14.3	4.55	0.695929849477059	0.486472762861194	NA	NA	NA
chr3	180235906	0.362475431198312	0.303308961969863	19.6563372555621	8.9	3.48	1.02936335560444	0.303308961969863	NA	NA	NA
chr3	180236324	0.176894590428743	0.624925977423373	13.9684888444699	14.1	5.24	0.488880958271454	0.624925977423373	NA	NA	NA
chr3	180236510	0.466506660913665	0.174106168011437	6.21081462445242	14.9	4.95	1.35912756938574	0.174106168011437	NA	NA	NA
chr3	180236666	0.544195438245996	0.10388990198719	11.8594744085754	14.4	4.9	1.62628095188274	0.10388990198719	NA	NA	NA
chr3	180236909	0.291796690815607	0.413323202938236	8.5746834597634	12.5	4.79	0.81805951791943	0.413323202938236	NA	NA	NA
chr3	180237046	0.0208934107118986	0.954315610367065	20.067549648101	9.7	4.6	0.057288212032974	0.954315610367065	NA	NA	NA
chr3	180237219	0.518052589941564	0.125052312006861	12.5239729865148	13	5.42	1.53390790084521	0.125052312006862	NA	NA	NA
chr3	180237289	0.0419404349870061	0.908416507155712	3.63136936542291	14.9	5.9	0.115036101452279	0.908416507155712	NA	NA	NA
chr3	180237666	0.493327298042871	0.147353492578502	12.2581624369424	13.9	4.51	1.44894303150078	0.147353492578502	NA	NA	NA
chr3	180237728	0.0146575141036634	0.967943575579529	4.52744511389443	14.4	5.42	0.0401875847371905	0.967943575579529	NA	NA	NA
chr3	180237800	0.256347179526695	0.474660033886657	5.93625219207142	13.6	4.06	0.714917482054407	0.474660033886657	NA	NA	NA
chr3	180237818	0.28121272333609	0.431229076918915	9.34176584634073	11.9	5.13	0.787090180997827	0.431229076918915	NA	NA	NA
chr3	180237825	0.408282484243618	0.241460687691867	13.9571046345247	10	3.86	1.17134361257426	0.241460687691867	NA	NA	NA
chr3	180237868	0.57019879999441	0.0852379231606684	11.3461134400748	15.5	5.34	1.72107109783948	0.0852379231606684	NA	NA	NA
chr3	180237902	0.333537448403705	0.346279986678384	4.0345116079878	16.1	5.67	0.941829407266434	0.346279986678383	NA	NA	NA
chr3	180237927	0.212493881926934	0.55559590197632	4.33952759748177	15.1	4.95	0.589395637988288	0.55559590197632	NA	NA	NA
chr3	180238207	0.253319747624047	0.480074304797068	9.33939189379783	13.5	5.84	0.706183058066163	0.480074304797068	NA	NA	NA
chr3	180238223	0.0423850539836926	0.907449080918784	13.1024636173658	11.7	4.47	0.116256725646475	0.907449080918784	NA	NA	NA
chr3	180238418	0.0983330395915624	0.786964355898647	16.1596256641318	11.6	4.86	0.270254644473657	0.786964355898647	NA	NA	NA
chr3	180238442	0.533362294711366	0.112361595071075	7.16356867334221	13.6	4.84	1.58766728238592	0.112361595071075	NA	NA	NA
chr3	180239080	0.685614107632006	0.0286328110969601	3.73644044660261	13.3	4.92	2.18850536223738	0.02863281109696	NA	NA	NA
chr3	180239322	0.153306414564763	0.67241355820048	22.4689856381979	13.3	5.27	0.422837866320092	0.67241355820048	NA	NA	NA
chr3	180239628	0.28143503901424	0.430849329743801	11.1546408200346	13.8	6	0.787739100042272	0.430849329743801	NA	NA	NA
chr3	180239795	0.211896173529885	0.556734606466909	5.35496904991788	14.5	4.72	0.587698613366623	0.556734606466909	NA	NA	NA
chr3	180239863	0.156448810319629	0.666022472259023	6.83258321366311	13.8	5.59	0.431613324904292	0.666022472259023	NA	NA	NA
chr3	180240128	0.692770498652484	0.0263672152699124	6.86132803706972	14.1	4.79	2.22076008686147	0.0263672152699124	NA	NA	NA
chr3	180240166	0.0499969789404846	0.890904586718131	7.54672920134765	13.9	4.68	0.137159671926498	0.890904586718131	NA	NA	NA
chr3	180240357	0.184103158192709	0.610648963071824	14.0535635423112	12	5.21	0.509147323305395	0.610648963071824	NA	NA	NA
chr3	180240508	0.0537069622427843	0.882854309249729	8.25359306594513	15.7	5.48	0.147351849312109	0.882854309249729	NA	NA	NA
chr3	180240528	0.168820030401669	0.641052375495758	7.35652902286954	15.2	5.31	0.466227907443891	0.641052375495758	NA	NA	NA
chr3	180241127	0.49169117103428	0.148908744319545	11.6738062527244	12.3	3.89	1.44339673149003	0.148908744319544	NA	NA	NA
chr3	180241600	0.607928095226691	0.062242520818249	9.71798554571305	15.5	6.38	1.86456415742789	0.0622425208182489	NA	NA	NA
chr3	180241671	0.0526349202649961	0.885179566820114	3.8423256174065	15.1	6.31	0.144406395557551	0.885179566820114	NA	NA	NA
chr3	180241771	0.449376664531373	0.192601679045572	7.87192423822025	12.9	5.04	1.30292116000736	0.192601679045572	NA	NA	NA
chr3	180241776	0.179183157048265	0.620380873564445	8.88687395195072	14.1	5.43	0.49531062283967	0.620380873564445	NA	NA	NA
chr3	180242026	0.25050705783809	0.485128450036442	15.1588128699472	15.4	5.46	0.698077944985198	0.485128450036442	NA	NA	NA
chr3	180242057	0.0494752772814279	0.892037360888028	8.19482361577633	15.2	5.43	0.135726672930862	0.892037360888028	NA	NA	NA
chr3	180242069	0.204265419556323	0.571351014800873	7.80612990120088	15.4	5.99	0.566062911181288	0.571351014800873	NA	NA	NA
chr3	180242283	0.160941515821904	0.656918692620437	4.80132031659454	16	5.25	0.444171366047787	0.656918692620438	NA	NA	NA
chr3	180242286	0.0838005897479399	0.817968123019448	3.04310433132015	14.8	5.53	0.230159124662125	0.817968123019448	NA	NA	NA
chr3	180242296	0.365683008865637	0.298729098080469	3.89039696499203	14.8	4.94	1.03916264950599	0.298729098080469	NA	NA	NA
chr3	180242301	0.434603227000429	0.209437780769163	4.57294326144908	15.1	5.38	1.25511289286077	0.209437780769163	NA	NA	NA
chr3	180242601	0.427154145826183	0.21823758705458	15.5812643154408	13.3	5.29	1.23122803968515	0.21823758705458	NA	NA	NA
chr3	180242839	0.260175555308632	0.467851921912135	10.3623779584489	15.9	5.53	0.725978547382188	0.467851921912135	NA	NA	NA
chr3	180242864	0.0526409829989657	0.885166414523465	5.64544476436516	16.4	6.08	0.144423052307763	0.885166414523465	NA	NA	NA
chr3	180242917	0.370714290389999	0.291619998175777	7.20555123275974	16.3	6.24	1.05457444132708	0.291619998175777	NA	NA	NA
chr3	180243008	0.362227533197311	0.303664456278893	13.2881325921433	14.9	4.43	1.02860685315997	0.303664456278893	NA	NA	NA
chr3	180243793	0.587604300795973	0.0740460975990013	7.38875981164861	15.2	6.37	1.78632842187281	0.0740460975990012	NA	NA	NA
chr3	180243953	0.330321709740236	0.351236071084043	7.5964089130933	14.9	5.11	0.932194396000703	0.351236071084042	NA	NA	NA
chr3	180244801	0.108422682063264	0.765593873741417	6.86931395561738	15.3	5.74	0.298143196600089	0.765593873741417	NA	NA	NA
chr3	180244821	0.151447229272082	0.676203760621645	7.93524414915111	17.6	6.47	0.417649006546462	0.676203760621645	NA	NA	NA
chr3	180244843	0.00463348811358504	0.989864462355342	16.4943796446806	15.5	4.17	0.0127033542788165	0.989864462355342	NA	NA	NA
chr3	180244910	0.0812280420556747	0.823481397668871	7.47968607934234	14.8	4.61	0.22306952323937	0.823481397668871	NA	NA	NA
chr3	180244941	0.394395460859302	0.25939662177673	11.2505254013736	18.1	5.78	1.12781839808545	0.25939662177673	NA	NA	NA
chr3	180245011	0.609240725289796	0.061525821924354	3.71902884568687	16.6	5.4	1.86969760774652	0.061525821924354	NA	NA	NA
chr3	180245067	0.702616574059095	0.0234552331925921	14.6939413677499	16.6	6.15	2.26593712446348	0.0234552331925921	NA	NA	NA
chr3	180245207	0.61450140780381	0.0587079853378085	3.25544799811721	16.4	5.76	1.89037379679883	0.0587079853378085	NA	NA	NA
chr3	180246801	0.478797637667767	0.161513153365474	10.0956467899104	14.7	5.93	1.40000055134217	0.161513153365474	NA	NA	NA
chr3	180246912	0.563482832930081	0.0898307521644476	20.3876136192516	14	6.57	1.6962911685111	0.0898307521644477	NA	NA	NA
chr3	180247154	0.145215038806817	0.688956356236582	10.4495138245041	15.8	6.07	0.400271772542968	0.688956356236582	NA	NA	NA
chr3	180247167	0.132030338275494	0.716165844967199	10.2109565691196	16.2	6.41	0.363587791129567	0.716165844967199	NA	NA	NA
chr3	180247176	0.299448140853347	0.400601669872639	12.3850409239184	14.6	5.87	0.840547162346913	0.400601669872638	NA	NA	NA
chr3	180247219	0.31916089089471	0.368711986105411	13.9645989598955	15.5	6.75	0.898888627524576	0.368711986105411	NA	NA	NA
chr3	180248160	0.705412054838347	0.0226706457672681	11.9132584021333	16.8	6.12	2.27893977206253	0.0226706457672681	NA	NA	NA
chr3	180248202	0.363538634903144	0.30178679361232	7.21218936127849	17.1	6.9	1.03260925857628	0.30178679361232	NA	NA	NA
chr3	180248224	0.463767678491065	0.176989532388504	5.21109094902393	16	5.37	1.35008246480207	0.176989532388504	NA	NA	NA
chr3	180248240	0.452823496997091	0.188791548363812	6.95848245015591	15.5	5.5	1.31416243088842	0.188791548363812	NA	NA	NA
chr3	180248256	0.827309487949212	0.00314119385184404	6.316091800313	17.7	7.01	2.95357193932083	0.00314119385184397	NA	NA	NA
chr3	180248343	0.344271068131448	0.329997185589381	7.35097603757966	17.1	6.79	0.974119545963895	0.329997185589382	NA	NA	NA
chr3	180248352	0.279527174558591	0.43411326418926	15.4034696848178	16.1	6.1	0.782172397003674	0.43411326418926	NA	NA	NA
chr3	180248380	0.242734620753889	0.499213035157893	8.31869986003356	17.9	7.16	0.675728503965162	0.499213035157893	NA	NA	NA
chr3	180249690	0.43719185009444	0.206428510703838	12.549035019369	15.3	5.93	1.26344719945543	0.206428510703838	NA	NA	NA
chr3	180250114	0.245299431832426	0.494546249098449	12.0890692886864	16	6.25	0.683095895132473	0.494546249098449	NA	NA	NA
chr3	180250548	0.277884662600898	0.436932332001553	13.2904474717114	12.8	6.91	0.77738385989635	0.436932332001553	NA	NA	NA
chr3	180250569	0.230462365504388	0.521797219271344	16.7369362137061	10.5	5.23	0.640577503991894	0.521797219271344	NA	NA	NA
chr3	180250807	0.0796735596615169	0.826816226218518	6.29901512310318	14.2	4.89	0.218786676301338	0.826816226218518	NA	NA	NA
chr3	180251364	0.468959149639711	0.171548258777214	6.27246556569557	14.2	4.32	1.36724584863806	0.171548258777214	NA	NA	NA
chr3	180251430	0.394514463820721	0.259239889423176	15.4614464912278	15.7	5.46	1.12818951880985	0.259239889423176	NA	NA	NA
chr3	180251764	0.316196816505002	0.373424273812021	11.655222914244	11.3	4.95	0.890077499441659	0.373424273812021	NA	NA	NA
chr3	180252065	0.36900569719349	0.294023953022231	10.7687841628581	13.3	5.56	1.04933502112996	0.294023953022231	NA	NA	NA
chr3	180252165	0.535032965052088	0.111027803151217	3.81375782321506	11.1	5.11	1.59359041303354	0.111027803151217	NA	NA	NA
chr3	180252358	0.719861682661306	0.0189015448739512	9.6268539788463	13.6	5.78	2.34746705029186	0.0189015448739511	NA	NA	NA
chr3	180252774	0.551249489951836	0.0985970893114959	6.51427837538289	14.1	4.68	1.65169329946654	0.098597089311496	NA	NA	NA
chr3	180252867	0.109755721884252	0.76278072239217	11.9903625507605	12.9	5.2	0.301831230007307	0.76278072239217	NA	NA	NA
chr3	180253066	0.516967582816739	0.125983935020846	9.00164901496017	13.8	5.03	1.5301325003724	0.125983935020846	NA	NA	NA
chr3	180253626	0.190134593262873	0.598793214835791	13.4742421672534	7.8	3.77	0.526136723336893	0.598793214835791	NA	NA	NA
chr3	180253686	0.22655590522822	0.52907263217043	4.06631996711715	14.7	6.27	0.629422285135407	0.52907263217043	NA	NA	NA
chr3	180254001	0.364212184938887	0.300824586521372	12.1363399437238	14.9	5.97	1.03466671300237	0.300824586521371	NA	NA	NA
chr3	180254183	0.195090699184808	0.589114217792416	6.23930838781706	14.6	6.06	0.540120088458309	0.589114217792416	NA	NA	NA
chr3	180254231	0.0468099288369434	0.897827354407276	5.17820946681079	14.7	6.63	0.128406415432059	0.897827354407276	NA	NA	NA
chr3	180254242	0.323325988759192	0.362140512157811	10.3699579849537	13.7	5.48	0.911293952153417	0.362140512157811	NA	NA	NA
chr3	180254681	0.416363997624629	0.231352877454227	12.6078616562361	10.6	5.25	1.19688116250644	0.231352877454227	NA	NA	NA
chr3	180254744	0.420718757930325	0.226007302648713	9.80034955085778	12.9	5.57	1.2107080850787	0.226007302648713	NA	NA	NA
chr3	180254830	0.477438289999942	0.162878122987418	8.8683719641858	12.3	5.29	1.39545683409057	0.162878122987418	NA	NA	NA
chr3	180255301	0.340988093731868	0.334934764435545	11.5914454267024	11.2	4.92	0.964221745376019	0.334934764435545	NA	NA	NA
chr3	180255479	0.296700530533596	0.405148143827871	21.8710028444772	12.4	5.6	0.832462132693346	0.405148143827871	NA	NA	NA
chr3	180255685	0.153742941623395	0.671524597042057	12.4812632546207	13.8	6.37	0.424056516004295	0.671524597042057	NA	NA	NA
chr3	180255735	0.200937801802645	0.5777700810975	24.4359135422749	12.2	5.57	0.556644883853975	0.5777700810975	NA	NA	NA
chr3	180257017	0.762282736624644	0.0103668078819561	9.84310308784057	10.8	4.42	2.56334801171194	0.0103668078819561	NA	NA	NA
chr3	180257739	0.170600598950561	0.637484330404032	20.0984944267955	11.3	5.74	0.471219030072369	0.637484330404032	NA	NA	NA
chr3	180258134	0.306535670991531	0.388987771505266	6.14619852634475	12.2	7.44	0.861454498270798	0.388987771505266	NA	NA	NA
chr3	180258206	0.264572682029531	0.460086087225863	12.0742583072415	10.3	4.55	0.738705101677466	0.460086087225863	NA	NA	NA
chr3	180258452	0.0200266043385172	0.956209368711214	8.84048451908011	11.7	5.33	0.0549109995712775	0.956209368711214	NA	NA	NA
chr3	180258477	0.21796017833761	0.545224370980336	8.21032410892624	12.9	6.66	0.604931712368739	0.545224370980336	NA	NA	NA
chr3	180258727	0.307151634027273	0.38798623404449	9.20346663723185	12.7	4.92	0.863275094761022	0.38798623404449	NA	NA	NA
chr3	180258997	0.214989559314557	0.550851183281044	13.8608334161549	13.4	7.01	0.596485132248503	0.550851183281044	NA	NA	NA
chr3	180259154	0.406604101408622	0.243590402685248	8.15845102568123	13.8	6.48	1.16605946805307	0.243590402685248	NA	NA	NA
chr3	180259157	0.0322745267986615	0.929472967369384	9.08295978785297	13.4	6.31	0.088507948217035	0.929472967369384	NA	NA	NA
chr3	180259164	0.124032946895884	0.732813606458253	6.6107298507881	13.7	6.43	0.341385211768825	0.732813606458253	NA	NA	NA
chr3	180259178	0.276662562378474	0.439035278978183	7.04631034261062	13.5	6.65	0.77382332170302	0.439035278978183	NA	NA	NA
chr3	180259364	0.0192198975346982	0.957972001766852	7.93263071320074	12.5	6.13	0.0526986662027043	0.957972001766852	NA	NA	NA
chr3	180259987	0.586441850415993	0.074761993397709	7.44586856014307	9.7	5.46	1.78192174839752	0.0747619933977091	NA	NA	NA
chr3	180260186	0.0806217611270825	0.824781751356848	7.76447181730133	13.3	6.13	0.221399025224221	0.824781751356848	NA	NA	NA
chr3	180260736	0.193225416117572	0.592750248328797	17.8986909496159	13.6	6.26	0.534854825274152	0.592750248328797	NA	NA	NA
chr3	180260781	0.33747377187489	0.340262030599322	6.43477067088524	14.4	6.11	0.953647643490389	0.340262030599322	NA	NA	NA
chr3	180260808	0.226802179009568	0.528612758641311	25.8406878197284	10.4	4.53	0.630125069650153	0.528612758641311	NA	NA	NA
chr3	180260909	0.248060004257547	0.489544173884736	9.62433548752537	12.7	5.72	0.691034001304206	0.489544173884736	NA	NA	NA
chr3	180261062	0.71755891485939	0.0194707537216398	14.156737126759	12.7	6.86	2.33639328280055	0.0194707537216399	NA	NA	NA
chr3	180261421	0.799909571435851	0.00546523470439028	13.3277776649876	10.3	6.86	2.77825121343756	0.0054652347043902	NA	NA	NA
chr3	180261572	0.37547444177307	0.284978355741246	10.1558556831527	13.7	5.95	1.06920267032526	0.284978355741246	NA	NA	NA
chr3	180261730	0.767429693673272	0.00956206109230348	7.11608161206667	10.7	5.44	2.59127656849394	0.00956206109230351	NA	NA	NA
chr3	180261913	0.146255848212598	0.686821594703503	9.82385771412464	11.3	4.79	0.403172138315959	0.686821594703503	NA	NA	NA
chr3	180262095	0.153847919706529	0.671310870115059	6.84611624530584	11.3	4.76	0.424349601579303	0.671310870115059	NA	NA	NA
chr3	180262210	0.0856005049582075	0.814114946097054	12.0795286472367	13.1	5.15	0.235120837374092	0.814114946097054	NA	NA	NA
chr3	180262218	0.0361352362590743	0.921057304355194	7.50565581875057	11.8	5.12	0.0991019745352055	0.921057304355194	NA	NA	NA
chr3	180262277	0.0687818850942996	0.850249428243026	3.28430908683694	12.4	6.54	0.188800183210749	0.850249428243026	NA	NA	NA
chr3	180262804	0.214446049414028	0.5518831339534	6.35429601252283	11.5	4.77	0.594940664713694	0.5518831339534	NA	NA	NA
chr3	180262853	0.33094341121106	0.350275126993625	7.02467376227259	11.8	5.94	0.934055767404866	0.350275126993625	NA	NA	NA
chr3	180263000	0.318615991289313	0.369576045255247	4.77700147998737	13.8	6.84	0.89726777939095	0.369576045255247	NA	NA	NA
chr3	180263008	0.39232602020822	0.262130525004433	1.97026778520907	13.7	6.43	1.12136970732407	0.262130525004433	NA	NA	NA
chr3	180263030	0.589860635479051	0.0726692745819242	2.32645614808052	12.8	6.36	1.79490225515793	0.0726692745819242	NA	NA	NA
chr3	180263062	0.108684882372858	0.765040349049511	7.29020986480127	10.9	6.08	0.298868543926862	0.765040349049511	NA	NA	NA
chr3	180263070	0.0204905340164094	0.955195771590433	6.40799135745444	13.3	6.15	0.0561833166030856	0.955195771590433	NA	NA	NA
chr3	180263094	0.450930902383941	0.190878099021613	9.11156423909871	11.7	5.56	1.30798587862811	0.190878099021613	NA	NA	NA
chr3	180263114	0.227136116962651	0.527989446994876	5.843178128156	14.3	7.13	0.63107811948009	0.527989446994876	NA	NA	NA
chr3	180263118	0.334137967745991	0.345358425544831	6.03509938268905	14.1	7.03	0.943630646978893	0.345358425544831	NA	NA	NA
chr3	180263126	0.02547433090702	0.944311049393925	6.64744962897706	13.6	6.77	0.0698525136201097	0.944311049393925	NA	NA	NA
chr3	180263130	0.090661256676117	0.803300573957975	7.29601927328949	13.2	6.03	0.249077835509073	0.803300573957975	NA	NA	NA
chr3	180263170	0.42467485320825	0.221212580042403	5.34777784049964	12.6	6.79	1.22331013651413	0.221212580042403	NA	NA	NA
chr3	180263190	0.213134081322267	0.55437725480785	6.66455542052492	13.4	6.28	0.591213684544879	0.55437725480785	NA	NA	NA
chr3	180263204	0.309615589173608	0.383992477831145	9.33556030906256	12.7	5.76	0.870563601408094	0.383992477831145	NA	NA	NA
chr3	180263211	0.137839520413791	0.704139910955175	6.59165610030119	13	5.77	0.379737997991363	0.704139910955175	NA	NA	NA
chr3	180263220	0.101550509498191	0.78013495872505	6.74743046443882	13.4	6.38	0.279143164401227	0.78013495872505	NA	NA	NA
chr3	180263248	0.358267397108945	0.309373287514222	2.85956166456007	13.7	6.6	1.01653794530436	0.309373287514222	NA	NA	NA
chr3	180263258	0.557676282112815	0.0939268399144429	2.88538290992873	13.1	6.33	1.67503767510456	0.0939268399144428	NA	NA	NA
chr3	180263260	0.271372521564365	0.448191356698835	4.8131920126985	12.5	6.38	0.758433755077953	0.448191356698835	NA	NA	NA
chr3	180263691	0.650089944658757	0.0418606218535514	9.39111541509227	12.4	5.8	2.03490312156165	0.0418606218535513	NA	NA	NA
chr3	180263830	0.481516597902462	0.158803642578627	3.56566875755563	12	5.12	1.40910662366258	0.158803642578627	NA	NA	NA
chr3	180264049	0.279943218605133	0.433400535431316	5.77715248766935	12	5.64	0.783385896848424	0.433400535431316	NA	NA	NA
chr3	180264328	0.614121425922855	0.0589086095251905	11.4724563543546	12.7	5.98	1.88887478025997	0.0589086095251905	NA	NA	NA
chr3	180264625	0.0578719729150612	0.873828195301692	10.9526458683484	9.1	4.72	0.158797783325037	0.873828195301692	NA	NA	NA
chr3	180264672	0.47516495141065	0.165176288436021	6.5881426669851	11.2	6.16	1.38787113630369	0.165176288436021	NA	NA	NA
chr3	180264838	0.0895787393727668	0.805611351108868	7.96012508272463	12.8	6.23	0.246091566782784	0.805611351108868	NA	NA	NA
chr3	180264980	0.147146827456419	0.684995725262696	6.45067337100886	12	6.04	0.405655524735919	0.684995725262696	NA	NA	NA
chr3	180265260	0.388975651350254	0.266590097677099	11.2105970504623	11.5	5.91	1.11094947527856	0.266590097677099	NA	NA	NA
chr3	180265309	0.34750133856631	0.325175806180684	12.9968987796273	10.4	5.04	0.983877381284739	0.325175806180684	NA	NA	NA
chr3	180265426	0.213377723134618	0.553913746421562	9.19968762191268	12	6.07	0.591905685457416	0.553913746421562	NA	NA	NA
chr3	180266179	0.165369230393024	0.647986184482985	7.90007293472183	11.8	6.51	0.456561600999177	0.647986184482985	NA	NA	NA
chr3	180266255	0.600596713269328	0.066346394769086	9.1768621673444	11.7	6.36	1.83607615213665	0.0663463947690861	NA	NA	NA
chr3	180266461	0.168713541251945	0.641265977669813	9.27622976744785	11.4	5.4	0.46592948164694	0.641265977669813	NA	NA	NA
chr3	180267266	0.0640513083803577	0.860461169631029	12.6913294233398	10.7	6.31	0.17578714442118	0.860461169631029	NA	NA	NA
chr3	180267612	0.363350408006242	0.302055978662649	17.4508441687512	10.4	5.46	1.03203445141066	0.302055978662649	NA	NA	NA
chr3	180267757	0.63850702085962	0.0469306594479005	15.4909940932569	10.2	5.29	1.98692544468471	0.0469306594479004	NA	NA	NA
chr3	180268145	0.699372543313389	0.0243888862138327	8.49196931189783	9.9	5	2.25094712951629	0.0243888862138326	NA	NA	NA
chr3	180268277	0.205178268069323	0.569594854267853	8.30324517022954	10.9	5.59	0.568648278612986	0.569594854267853	NA	NA	NA
chr3	180268300	0.149092011188234	0.68101460175629	9.89323564938073	10.1	4.98	0.41107900841153	0.68101460175629	NA	NA	NA
chr3	180268383	0.172428794640134	0.633827809474008	13.436529065382	10.6	5.58	0.476346125458771	0.633827809474008	NA	NA	NA
chr3	180268478	0.156025771059206	0.666881744172761	11.1028325363973	11.1	5.9	0.430431556798152	0.666881744172761	NA	NA	NA
chr3	180268510	0.401856206933917	0.249671737552264	1.19499213335039	10.8	5.71	1.15114706675789	0.249671737552264	NA	NA	NA
chr3	180269030	0.154611356333115	0.669757213468781	7.76385021871622	9.9	5.92	0.426481242199568	0.669757213468781	NA	NA	NA
chr3	180269115	0.214474631091861	0.551828847666096	14.2359210859395	11.2	5.79	0.595021876823232	0.551828847666096	NA	NA	NA
chr3	180269156	0.391625585769159	0.263059434028936	13.1789348917815	9.7	5.36	1.11918919501555	0.263059434028937	NA	NA	NA
chr3	180269205	0.127529454115843	0.725522328920546	5.0396553266021	11	6	0.351088001787026	0.725522328920546	NA	NA	NA
chr3	180269758	0.308330367592308	0.38607314728423	9.8537886079334	9.9	6.19	0.86676068535597	0.38607314728423	NA	NA	NA
chr3	180270139	0.277159685677491	0.438179287950203	6.98504838156504	10.6	6.13	0.775271429623563	0.438179287950203	NA	NA	NA
chr3	180270334	0.374144845818019	0.2868252081493	13.9089523386252	10.6	6.4	1.06511209149765	0.286825208149299	NA	NA	NA
chr3	180270471	0.138616982879212	0.702534847261472	6.7162215325038	10.1	5.97	0.381900934282374	0.702534847261472	NA	NA	NA
chr3	180270494	0.227767923636199	0.52681096705755	4.41539963724016	8.7	6.31	0.632881595858489	0.52681096705755	NA	NA	NA
chr3	180270795	0.641175415818364	0.0457281516132689	11.8871046437179	9.3	5.95	1.99789401534419	0.0457281516132688	NA	NA	NA
chr3	180271052	0.00898847669543269	0.980339295721806	15.6229356983475	9.3	6.25	0.0246435327456934	0.980339295721806	NA	NA	NA
chr3	180271706	0.199722347134542	0.580121451463137	16.477374194211	7.8	4.34	0.553207325368882	0.580121451463137	NA	NA	NA
chr3	180271945	0.356811143251185	0.31148668898804	25.6322238052093	7.9	5.67	1.01210743260829	0.31148668898804	NA	NA	NA
chr3	180272191	0.143420446571326	0.69264181024046	11.7169394533995	7.5	5.23	0.395272475646307	0.69264181024046	NA	NA	NA
chr3	180272697	0.625697698298417	0.052997278229619	12.5667241979113	7.7	4.14	1.93494310186807	0.0529972782296191	NA	NA	NA
chr3	180273857	0.418162849070061	0.229136152212765	20.8311334415696	5.2	3.97	1.20258707390091	0.229136152212765	NA	NA	NA
chr3	180274040	0.421145937392677	0.225486747744739	10.9247728630367	6.5	5.23	1.21206696567742	0.225486747744739	NA	NA	NA
chr3	180274375	0.255468728382826	0.476228297366674	8.04193136746267	8	4.83	0.712381937617984	0.476228297366674	NA	NA	NA
chr3	180274600	0.468577303389639	0.171945037640854	3.87089983229769	8.1	5.02	1.36598064763186	0.171945037640854	NA	NA	NA
chr3	180274850	0.227895199704758	0.526573694599499	20.5928368127521	6.4	4.06	0.633244952561022	0.526573694599499	NA	NA	NA
chr3	180275071	0.499953771176079	0.141155947536889	5.97168791921745	7.2	4.8	1.47149999992625	0.14115594753689	NA	NA	NA
chr3	180275445	0.119716099645187	0.74184210230565	24.6498482268507	5	3.83	0.329414906382375	0.74184210230565	NA	NA	NA
chr3	180275547	0.346734846324007	0.326316519994332	16.3691127022699	7.1	4.12	0.98156028747363	0.326316519994332	NA	NA	NA
chr3	180276272	0.523988967708292	0.120030879509195	13.9581564023299	7.9	4.95	1.55464399574799	0.120030879509195	NA	NA	NA
chr3	180276339	0.0308716104526778	0.932532676803666	17.0610291876528	5.5	2.88	0.0846587677511509	0.932532676803666	NA	NA	NA
chr3	180276549	0.3719102985776	0.289943526729218	11.0893215546695	8	4.32	1.05824551275805	0.289943526729218	NA	NA	NA
chr3	180276608	0.000380468421074695	0.999167725444828	11.6726288503029	7.9	4.38	0.00104310165528512	0.999167725444828	NA	NA	NA
chr3	180276667	0.446685524950363	0.195607490894592	10.0955352192016	6	3.4	1.29416772936612	0.195607490894592	NA	NA	NA
chr3	180276714	0.0393411941451803	0.914074210006957	12.6307728190984	7.6	4.01	0.107901017475543	0.914074210006957	NA	NA	NA
chr3	180276952	0.204648289755026	0.570614189434729	21.2821392671375	6.2	3.58	0.567147181949626	0.570614189434729	NA	NA	NA
chr3	180277033	0.445090322359085	0.197402061883929	15.0488101576974	5.9	3.48	1.28898856537557	0.197402061883929	NA	NA	NA
chr3	180277212	0.249242075080489	0.48740896799313	27.8072643073962	5.3	4.06	0.694435769971735	0.48740896799313	NA	NA	NA
chr3	180277364	0.258455665831354	0.470905096870447	8.74570965786523	6.8	4.37	0.721007180521296	0.470905096870447	NA	NA	NA
chr3	180277807	0.360558731122531	0.306063312255929	27.9820953695426	5.9	4.25	1.02351732590559	0.30606331225593	NA	NA	NA
chr3	180279316	0.0854335678192944	0.814472167781178	12.1436510062496	6.1	3.14	0.234660603519774	0.814472167781178	NA	NA	NA
chr3	180279328	0.334997470448978	0.344041598593319	11.041264969549	6.2	3.65	0.94620978051981	0.344041598593319	NA	NA	NA
chr3	180279633	0.619184876655343	0.0562721115956847	19.6875286833315	6.4	3.37	1.90892233274345	0.0562721115956848	NA	NA	NA
chr3	180280142	0.217746090499017	0.545629123664437	15.7815249285274	5.6	2.84	0.604322690234198	0.545629123664437	NA	NA	NA
chr3	180280391	0.297254000044541	0.404230346179834	9.93672529536789	6.6	3.06	0.834089864460241	0.404230346179834	NA	NA	NA
chr3	180280422	0.0720268893180895	0.843256033550598	13.7697494357275	6.2	2.94	0.197730361611062	0.843256033550599	NA	NA	NA
chr3	180280842	0.00982455960748997	0.978510850114156	3.93719032094601	6.4	2.91	0.0269359121917631	0.978510850114156	NA	NA	NA
chr3	180280967	0.226095467765126	0.529932854486463	26.0092236674506	5.1	3.18	0.628108516346837	0.529932854486463	NA	NA	NA
chr3	180281336	0.0787733463007839	0.828748596279454	8.91269465312721	5.6	3.27	0.21630681619331	0.828748596279454	NA	NA	NA
chr3	180283018	0.258903406048337	0.47010941835559	9.65806627571479	3.9	2.18	0.722301032320361	0.47010941835559	NA	NA	NA
chr3	180284027	0.0704705318631706	0.846608978158457	24.4825093386426	3.9	2.13	0.193446912755122	0.846608978158457	NA	NA	NA
chr3	180284085	0.494946721677881	0.145823889899099	23.1047747062046	3.4	1.71	1.45444168544224	0.145823889899099	NA	NA	NA
chr3	180284539	0.576412212717058	0.0811257201054278	24.8740939791042	4.2	2.1	1.74419140192347	0.0811257201054281	NA	NA	NA
chr3	180284652	0.573602586785281	0.0829689933302112	23.9843140466791	3.8	2.39	1.73371314318195	0.0829689933302111	NA	NA	NA
chr3	180286724	0.0290231196928671	0.936565377287211	16.0010671518057	2.9	1.73	0.0795874496403494	0.936565377287211	NA	NA	NA
chr3	180294401	0.580901535256559	0.0782356845943686	35.3829193110892	1.8	1.03	1.76101606127899	0.0782356845943686	NA	NA	NA
chr3	180296582	0.450714675539367	0.191117341504095	21.0936161565612	1.6	0.699	1.30728086194808	0.191117341504095	NA	NA	NA
chr3	180348818	0.408209664751053	0.241552871533008	9.12796913318377	2.8	1.4	1.17111421312786	0.241552871533008	NA	NA	NA
chr3	180348924	0.24261449679086	0.499432062116763	27.2488437885735	2.1	0.876	0.675383631674044	0.499432062116763	NA	NA	NA
chr3	180349002	0.433006493815024	0.211306521036709	35.6779998552137	2.3	1.25	1.24998090978726	0.211306521036708	NA	NA	NA
chr3	180351761	0.0072924200978786	0.984048679335436	40.132011497924	2.5	1.78	0.0199933476211876	0.984048679335436	NA	NA	NA
chr3	180355091	0.0429274871188432	0.906268973853918	31.9859528707017	2.1	1.1	0.117745928927723	0.906268973853918	NA	NA	NA
chr3	180355128	0.229949215209418	0.522750563719426	31.1575347564394	2	0.943	0.639111247112305	0.522750563719426	NA	NA	NA
chr3	180359579	0.504759253362643	0.136762957737073	34.0777891963449	1.7	0.675	1.48795425585464	0.136762957737073	NA	NA	NA
chr3	180361823	0.526152188475184	0.11823281062843	28.664030715788	2.3	1.34	1.56223426778034	0.11823281062843	NA	NA	NA
chr3	180362655	0.258903406048337	0.470109418355591	7.24427413419951	2.3	1.42	0.722301032320359	0.470109418355591	NA	NA	NA
chr3	180367343	0.360558731122531	0.306063312255929	27.9820953695426	1.9	0.876	1.02351732590559	0.30606331225593	NA	NA	NA
chr3	180367391	0.251190763485557	0.483897784611574	19.509406068303	2	1.05	0.700047269737574	0.483897784611574	NA	NA	NA
chr3	180367409	0.258903406048337	0.47010941835559	9.65806627571479	2.1	1.1	0.722301032320361	0.47010941835559	NA	NA	NA
chr3	180367526	0.360558731122531	0.306063312255929	27.9820953695426	2	1.05	1.02351732590559	0.30606331225593	NA	NA	NA
chr3	180367573	0.33832162876255	0.338972847562942	14.1154580864412	1.9	0.994	0.956196738210488	0.338972847562942	NA	NA	NA
chr3	180368860	0.401856206933921	0.249671737552253	18.3149713863151	2.2	1.23	1.15114706675792	0.249671737552253	NA	NA	NA
chr3	180370077	0.0483172955842399	0.89455231976303	29.7239895272664	2.8	1.4	0.132546153562761	0.89455231976303	NA	NA	NA
chr3	180370361	0.667962070033919	0.0347815788326814	10.5419206937777	2.1	1.1	2.11089219817579	0.0347815788326815	NA	NA	NA
chr3	180370792	0.153733749326096	0.671543312829012	25.7777609587386	2.3	0.949	0.424030852619351	0.671543312829012	NA	NA	NA
chr3	180373575	0.389807786402036	0.265478611565426	17.5858447458509	2.6	1.26	1.11353526455449	0.265478611565426	NA	NA	NA
chr3	180376921	0.16769358728249	0.643313059849121	11.6464704600683	2.2	1.03	0.46307158063539	0.643313059849121	NA	NA	NA
chr3	180377101	0.360558731122531	0.306063312255929	9.32643238666856	2.4	1.07	1.02351732590559	0.306063312255929	NA	NA	NA
chr3	180377598	0.364536130617385	0.300362391418775	30.2600687442226	2.4	1.17	1.03565656779923	0.300362391418775	NA	NA	NA
chr3	180378265	0.259906449080629	0.468329065183126	23.8850995389198	2.5	0.972	0.725200452689194	0.468329065183126	NA	NA	NA
chr3	180378461	0.281098868550195	0.431423617189209	26.098882528386	2.4	1.17	0.786757875322453	0.431423617189209	NA	NA	NA
chr3	180379199	0.401856206933921	0.249671737552253	9.1561121389813	2.2	1.03	1.15114706675792	0.249671737552253	NA	NA	NA
chr3	180379254	0.273178279565097	0.445056253022966	20.0245574539283	2.4	1.26	0.763682867271052	0.445056253022966	NA	NA	NA
chr3	180379312	0.12356835513829	0.733783884396126	30.5415147551786	2.6	1.07	0.34009646421466	0.733783884396126	NA	NA	NA
chr3	180380238	0.108196501748678	0.76607143426604	33.7125724998961	2.4	1.07	0.29751751993158	0.76607143426604	NA	NA	NA
chr3	180380704	0.354081215984561	0.315468889663773	23.1483675128218	2.6	1.35	1.00381272505553	0.315468889663773	NA	NA	NA
chr3	180380827	0.0155022017778945	0.966097081884352	11.0733249950415	3.2	1.48	0.0425038008070836	0.966097081884352	NA	NA	NA
chr3	180380935	0.407682492260464	0.24222081952327	27.3784286916217	3.2	1.81	1.16945386265635	0.24222081952327	NA	NA	NA
chr3	180381368	0.424093309293901	0.221913729001391	36.2247399441243	2.8	1.87	1.2214551711237	0.221913729001391	NA	NA	NA
chr3	180381968	0.137845139389199	0.704128306853088	34.8328360316271	2.9	0.994	0.379753628949721	0.704128306853088	NA	NA	NA
chr3	180382531	0.024307116513774	0.946859587310014	16.9913831288994	2.6	1.9	0.0666509454096714	0.946859587310014	NA	NA	NA
chr3	180382934	0.438974598253231	0.204370696828779	33.4934886309239	2.2	1.4	1.26919731958801	0.204370696828779	NA	NA	NA
chr3	180382994	0.183330846316106	0.612173039080109	31.3025472812524	2.9	1.85	0.506974032204432	0.612173039080109	NA	NA	NA
chr3	180383728	0.392326020208217	0.262130525004436	4.60005097751194	2.9	1.52	1.12136970732406	0.262130525004436	NA	NA	NA
chr3	180383815	0.27831881166412	0.436186379489451	22.0073524316291	2.5	1.08	0.778649215140027	0.436186379489451	NA	NA	NA
chr3	180384258	0.0598245319971523	0.86960119802959	34.3476708677553	2.8	1.62	0.16416507009308	0.86960119802959	NA	NA	NA
chr3	180384906	0.177413552503766	0.623894311328869	21.1989465814702	2.9	1.52	0.49033860798399	0.623894311328869	NA	NA	NA
chr3	180385605	0.468252105632039	0.17228338333792	13.0256396057469	2.7	1.83	1.36490349597461	0.17228338333792	NA	NA	NA
chr3	180385724	0.313410764588215	0.37788047141379	17.2245041983401	2.8	1.62	0.8818083204213	0.37788047141379	NA	NA	NA
chr3	180386038	0.299099726296185	0.401176833403706	19.8634063964021	2.1	0.994	0.839521314693541	0.401176833403706	NA	NA	NA
chr3	180386903	0.307128899993161	0.388023176615417	16.7103782794135	2.5	0.972	0.863207889679714	0.388023176615417	NA	NA	NA
chr3	180386966	0.210919783905566	0.558596691694159	19.6605013379115	3.2	1.48	0.584927165402128	0.558596691694159	NA	NA	NA
chr3	180388920	0.274955872906733	0.441979826220043	24.3018137624363	3.6	1.96	0.768854272043145	0.441979826220043	NA	NA	NA
chr3	180389093	0.430777054968129	0.213931751203386	15.338548056556	3.2	1.62	1.2428265646404	0.213931751203386	NA	NA	NA
chr3	180389099	0.0574775398295757	0.874682436033557	7.35951581918266	3.2	1.69	0.157713660070905	0.874682436033557	NA	NA	NA
chr3	180389105	0.385972562391079	0.270622500766501	3.95480148758485	3.5	1.58	1.10163013716315	0.270622500766501	NA	NA	NA
chr3	180389168	0.227136116962651	0.527989446994876	5.843178128156	3.4	1.9	0.63107811948009	0.527989446994876	NA	NA	NA
chr3	180389601	0.170429204049178	0.637827495069367	31.5470763304531	2.6	1.51	0.470738489212003	0.637827495069367	NA	NA	NA
chr3	180389631	0.188130750209306	0.602722845382069	38.7449269570865	2.6	1.51	0.5204889244797	0.602722845382069	NA	NA	NA
chr3	180389683	0.14810146460267	0.683041031413882	20.9850946333628	2.9	1.37	0.40831690283259	0.683041031413882	NA	NA	NA
chr3	180390279	0.669359671908526	0.0342648593714758	28.0641912310916	2.5	1.43	2.11694095356256	0.0342648593714758	NA	NA	NA
chr3	180390868	0.394723726058152	0.25896440826431	18.6202448071595	2.7	1.42	1.12884219727141	0.25896440826431	NA	NA	NA
chr3	180391887	0.748128563607745	0.0128239985524958	25.0398514881848	2.6	1.43	2.4886199058551	0.0128239985524958	NA	NA	NA
chr3	180393059	0.548564624507393	0.100590950814214	26.541160115636	2.8	2.04	1.64199543175395	0.100590950814214	NA	NA	NA
chr3	180393087	0.0302708718394702	0.933843111323923	8.53570020260374	2.5	1.51	0.0830105997492343	0.933843111323923	NA	NA	NA
chr3	180393246	0.279723331548501	0.433777158631566	29.3307389063402	2.4	1.35	0.782744510415559	0.433777158631566	NA	NA	NA
chr3	180393316	0.0344815129649384	0.924661308783814	16.5732625619551	3.1	1.37	0.0945637944244052	0.924661308783814	NA	NA	NA
chr3	180394022	0.401856206933921	0.249671737552254	4.57942962366692	2.6	1.84	1.15114706675792	0.249671737552254	NA	NA	NA
chr3	180395039	0.188708309869892	0.601589273707172	35.1138702586812	2.8	1.55	0.522116421222263	0.601589273707172	NA	NA	NA
chr3	180395585	0.331965947448167	0.348697521427236	37.608886182887	2	1.05	0.937118664876585	0.348697521427236	NA	NA	NA
chr3	180395665	0.360558731122531	0.306063312255929	9.32643238666856	2.5	1.08	1.02351732590559	0.306063312255929	NA	NA	NA
chr3	180396302	0.474221295698324	0.166135922992359	34.5198074752238	2.5	1.43	1.38472712059089	0.166135922992359	NA	NA	NA
chr3	180399070	0.385972562391078	0.270622500766499	9.22418009665521	2.2	1.23	1.10163013716315	0.270622500766499	NA	NA	NA
chr3	180404283	0.0189816454489069	0.958492607967988	31.1859657047647	2.5	1.27	0.0520452876422315	0.958492607967988	NA	NA	NA
chr3	180406048	0.281703283277239	0.430391336003563	40.2104429932093	1.8	1.03	0.788522169835437	0.430391336003563	NA	NA	NA
chr3	180406112	0.156624828996877	0.665665048358708	19.9068868565646	1.9	0.994	0.43210507222942	0.665665048358708	NA	NA	NA
chr3	180412080	0.190928859780744	0.597238192356117	38.749489091383	1.9	1.2	0.528376287365099	0.597238192356117	NA	NA	NA
chr3	180412161	0.0428422560450789	0.906454390049465	45.1742149639487	1.6	0.843	0.117511930910618	0.906454390049465	NA	NA	NA
chr3	180422488	0.62338220287349	0.0541466905885742	16.2766557164117	2.2	1.14	1.92566120814248	0.0541466905885741	LINC02053	NA	NA
chr3	180422699	0.0864053719355992	0.812393079497573	39.6130840834031	2.2	1.4	0.237339939972676	0.812393079497574	LINC02053	NA	NA
chr3	180422738	0.227136116962651	0.527989446994876	5.843178128156	2.3	1.42	0.63107811948009	0.527989446994876	LINC02053	NA	NA
chr3	180422742	0.227136116962652	0.527989446994875	7.303972660195	2.2	1.03	0.631078119480092	0.527989446994875	LINC02053	NA	NA
chr3	180422782	0.385972562391078	0.270622500766499	6.91882695518693	2.4	1.35	1.10163013716315	0.270622500766499	LINC02053	NA	NA
chr3	180422787	0.227136116962651	0.527989446994876	5.843178128156	2.4	1.35	0.63107811948009	0.527989446994876	LINC02053	NA	NA
chr3	180422791	0.227136116962651	0.527989446994874	17.529534384468	2.3	1.34	0.631078119480094	0.527989446994874	LINC02053	NA	NA
chr3	180422798	0.227136116962651	0.527989446994874	11.686356256312	2.3	1.34	0.631078119480092	0.527989446994874	LINC02053	NA	NA
chr3	180422832	0.555133376772353	0.0957574978382406	11.089042243182	2.3	1.42	1.6657787112541	0.0957574978382407	LINC02053	NA	NA
chr3	180422843	0.385972562391078	0.270622500766499	6.91882695518693	2.1	1.2	1.10163013716315	0.270622500766499	LINC02053	NA	NA
chr3	180422932	0.393672572244164	0.260349822314639	14.7151915847979	2.4	1.26	1.12556468696985	0.260349822314639	LINC02053	NA	NA
chr3	180422940	0.462313171471391	0.178532147785957	26.9378787959551	2	1.15	1.34528830817295	0.178532147785957	LINC02053	NA	NA
chr3	180425169	0.385972562391078	0.270622500766499	9.22418009665521	2.3	1.34	1.10163013716315	0.270622500766499	LINC02053	NA	NA
chr3	180425412	0.269330690173869	0.451748327657213	29.4213847763183	1.8	0.919	0.752503497002216	0.451748327657213	LINC02053	NA	NA
chr3	180425478	0.509010781282654	0.132947215336356	27.3703078424383	2.1	1.1	1.50258065364256	0.132947215336356	LINC02053	NA	NA
chr3	180426526	0.00151516324801086	0.996685588003272	20.8163158656557	2.3	1.06	0.00415401135916161	0.996685588003272	LINC02053	NA	NA
chr3	180426582	0.539671053997602	0.107377228924482	19.2898018542308	2.3	1.16	1.61009449400003	0.107377228924482	LINC02053	NA	NA
chr3	180426621	0.386480291148657	0.269938420768398	30.5891530286312	1.9	0.994	1.103204377489	0.269938420768398	LINC02053	NA	NA
chr3	180427047	0.349382416460875	0.322385121101693	21.4689138456206	2.4	1.26	0.989568401513685	0.322385121101693	LINC02053	NA	NA
chr3	180427347	0.535067257927323	0.111000529826859	13.5235498781892	2	1.25	1.5937121134742	0.111000529826859	LINC02053	NA	NA
chr3	180427531	0.480466786705278	0.15984653638882	25.8718812245325	2.6	1.58	1.40558788232562	0.15984653638882	LINC02053	NA	NA
chr3	180427902	0.35256952439612	0.317685428148503	11.0551497472144	3.2	1.62	0.999225577455333	0.317685428148504	LINC02053	NA	NA
chr3	180427920	0.239768776907223	0.504632648990435	41.6817458328031	2.6	1.78	0.667218385463685	0.504632648990435	LINC02053	NA	NA
chr3	180428006	0.24631068924278	0.492711355839739	16.6083429649367	2.9	1.66	0.686002779220633	0.492711355839738	LINC02053	NA	NA
chr3	180429114	0.328111454481552	0.354663152282459	28.5899645342419	3	1.63	0.925582190433422	0.354663152282459	LINC02053	NA	NA
chr3	180429258	0.294641606269733	0.408571081497373	28.6682348858334	2.8	1.48	0.826410830923439	0.408571081497373	LINC02053	NA	NA
chr3	180429389	0.540865865553157	0.10644922505992	27.5882139470083	3.3	1.83	1.6143606347705	0.10644922505992	LINC02053	NA	NA
chr3	180429470	0.352380932733271	0.317962522498015	28.3291405745867	3.6	2.07	0.998653605725583	0.317962522498015	LINC02053	NA	NA
chr3	180430223	0.338321628762549	0.338972847562942	8.06557275059248	3.2	2.2	0.956196738210487	0.338972847562942	LINC02053	NA	NA
chr3	180430283	0.105546890110933	0.771671110968252	31.454134222436	3.2	1.99	0.290189706011331	0.771671110968252	LINC02053	NA	NA
chr3	180430297	0.401856206933921	0.249671737552253	9.1561121389813	3.4	2.22	1.15114706675792	0.249671737552253	LINC02053	NA	NA
chr3	180430308	0.483656976329561	0.156690096666471	17.5051527185312	3.1	1.66	1.41629176926918	0.156690096666471	LINC02053	NA	NA
chr3	180430328	0.320178812187954	0.367100534643354	16.2749166365742	3.1	1.6	0.901917800694563	0.367100534643354	LINC02053	NA	NA
chr3	180430373	0.227136116962651	0.527989446994876	5.843178128156	3.3	2.26	0.63107811948009	0.527989446994876	LINC02053	NA	NA
chr3	180430417	0.37134709555735	0.290732335516499	7.43157902125554	3.4	1.96	1.05651643657951	0.290732335516499	LINC02053	NA	NA
chr3	180430425	0.354032699989504	0.315539900802604	13.2480712132973	3.1	1.91	1.00366543936482	0.315539900802604	LINC02053	NA	NA
chr3	180430432	0.0170406841432083	0.962734326083167	11.790022240397	3.5	2.27	0.0467225896301003	0.962734326083167	LINC02053	NA	NA
chr3	180430449	0.33832162876255	0.338972847562947	3.52886452161029	3.7	2	0.956196738210477	0.338972847562947	LINC02053	NA	NA
chr3	180430457	0.482974478991422	0.157362183780649	14.0169900831013	3.4	1.65	1.41399904194569	0.157362183780649	LINC02053	NA	NA
chr3	180430479	0.392326020208216	0.262130525004437	9.19734247633311	3.3	2.11	1.12136970732406	0.262130525004437	LINC02053	NA	NA
chr3	180431805	0.33832162876255	0.338972847562944	4.70609372601949	3.7	1.7	0.956196738210484	0.338972847562943	LINC02053	NA	NA
chr3	180432331	0.0588438962856381	0.871723761594632	10.6528618844256	3.2	1.55	0.161469334929653	0.871723761594632	LINC02053	NA	NA
chr3	180432440	0.160905894902848	0.656990715183932	17.2715477103683	2.8	1.14	0.444071743075606	0.656990715183932	LINC02053	NA	NA
chr3	180433999	0.430053161467651	0.214788166432988	8.18768675458066	4	2	1.2405063514161	0.214788166432988	LINC02053	NA	NA
chr3	180434029	0.166433994860851	0.645844087877633	28.8010829277894	3.9	2.56	0.459543268575599	0.645844087877633	LINC02053	NA	NA
chr3	180434142	0.401856206933919	0.249671737552255	3.92561783576486	4	2.05	1.15114706675791	0.249671737552255	LINC02053	NA	NA
chr3	180434749	0.380245188467392	0.278404603648204	21.1921978551889	2.9	0.738	1.08391022932104	0.278404603648204	LINC02053	NA	NA
chr3	180434998	0.0418700722383399	0.90856961622558	12.6858201791335	3.3	1.57	0.114842935931295	0.90856961622558	LINC02053	NA	NA
chr3	180436488	0.276121567355798	0.439967681752481	10.2564800374589	3.7	2.06	0.772247789718691	0.439967681752481	LINC02053	NA	NA
chr3	180437260	0.54301764493197	0.104790737202574	7.61558229010173	3.6	1.51	1.6220589002384	0.104790737202574	LINC02053	NA	NA
chr3	180437286	0.0748331997630035	0.837216007453978	12.0131204648053	3.9	2.02	0.205455826174876	0.837216007453978	LINC02053	NA	NA
chr3	180438313	0.0585292127353816	0.872405043839926	11.0556704715965	3	1.56	0.160604330618278	0.872405043839926	LINC02053	NA	NA
chr3	180439964	0.018422026461956	0.959715490366984	17.5478114719952	3.3	2	0.0505106153636555	0.959715490366984	LINC02053	NA	NA
chr3	180442048	0.385532217036858	0.271216558711079	18.3538514132162	3.2	2.25	1.10026527172241	0.271216558711079	LINC02053	NA	NA
chr3	180442119	0.344834397784485	0.329153739271651	15.6636700537193	4.3	2.16	0.975819863976993	0.329153739271651	LINC02053	NA	NA
chr3	180444057	0.135326771955111	0.709334624839295	12.7905466524816	3.2	1.23	0.372749858218799	0.709334624839295	LINC02053	NA	NA
chr3	180444162	0.518161314822503	0.124959193480846	24.8737734315987	3.3	1.77	1.53428646728223	0.124959193480846	LINC02053	NA	NA
chr3	180444251	0.0405586135229346	0.911423836660684	19.9304608727932	3.3	1.7	0.111242769834464	0.911423836660684	LINC02053	NA	NA
chr3	180445290	0.498072207496818	0.142899209827266	19.6040836560931	3	1.41	1.46507957019904	0.142899209827266	LINC02053	NA	NA
chr3	180445497	0.2266298353904	0.528934563373056	24.4697046881127	3.5	1.84	0.629633250938934	0.528934563373056	LINC02053	NA	NA
chr3	180445806	0.179347996050747	0.620053946519982	7.8741275457999	2.9	2.42	0.49577389257417	0.620053946519982	LINC02053	NA	NA
chr3	180446637	0.511109429531645	0.131088130994476	17.676686938126	3.3	2.11	1.50982481631032	0.131088130994476	LINC02053	NA	NA
chr3	180447309	0.200170973275422	0.579253140528933	29.2177582456392	3.9	2.13	0.554475979091998	0.579253140528933	LINC02053	NA	NA
chr3	180447313	0.228361096940748	0.525705524462681	21.0944073229717	3.3	1.25	0.63457517317983	0.525705524462681	LINC02053	NA	NA
chr3	180447521	0.604236189535662	0.0642876560075569	14.5621960403594	3.3	1.25	1.85017968454127	0.0642876560075569	LINC02053	NA	NA
chr3	180448002	0.329136773391565	0.353071271390249	30.2525892630014	3.4	2.01	0.928648513402251	0.353071271390249	LINC02053	NA	NA
chr3	180448531	0.312907797494005	0.378687721206942	4.74986731876562	3.6	2.01	0.880316786810684	0.378687721206942	LINC02053	NA	NA
chr3	180448534	0.312907797494005	0.378687721206942	4.74986731876562	3.5	2.01	0.880316786810684	0.378687721206942	LINC02053	NA	NA
chr3	180448543	0.269191805240533	0.4519907332718	28.8288456465467	3.2	1.75	0.752100317107314	0.4519907332718	LINC02053	NA	NA
chr3	180448609	0.138187707522733	0.703420951614872	9.90307016266751	3.5	2.12	0.380706626047438	0.703420951614872	LINC02053	NA	NA
chr3	180448837	0.0898041715604377	0.805130023829599	7.34191693058545	3.5	2.27	0.246713414922484	0.805130023829599	LINC02053	NA	NA
chr3	180448965	0.00962721433693467	0.978942420395339	22.6434055451622	3.3	2.45	0.0263948267174794	0.978942420395339	LINC02053	NA	NA
chr3	180449125	0.524194161017856	0.119859596356613	8.88412467231332	3.1	2.08	1.55536318709874	0.119859596356613	LINC02053	NA	NA
chr3	180449145	0.0585839065408036	0.872286627643537	9.05360215079147	2.8	1.75	0.160754671582828	0.872286627643537	LINC02053	NA	NA
chr3	180449177	0.338321628762549	0.338972847562942	8.06557275059248	3	1.94	0.956196738210487	0.338972847562942	LINC02053	NA	NA
chr3	180449279	0.401856206933921	0.249671737552254	4.57942962366692	3.3	1.95	1.15114706675792	0.249671737552254	LINC02053	NA	NA
chr3	180449306	0.396475399939546	0.256664778094812	27.4666338663866	3.1	1.85	1.13430942254023	0.256664778094812	LINC02053	NA	NA
chr3	180449553	0.401856206933921	0.249671737552253	7.84848856317719	3.7	2.11	1.15114706675792	0.249671737552253	LINC02053	NA	NA
chr3	180449625	0.33832162876255	0.338972847562944	4.03419792110489	3.5	2.32	0.956196738210482	0.338972847562945	LINC02053	NA	NA
chr3	180450398	0.148092328689205	0.683059729892374	15.8313011052313	3.2	2.2	0.408291430581797	0.683059729892374	LINC02053	NA	NA
chr3	180450487	0.0826830307627591	0.820362315274226	9.13606429026875	3.3	2	0.227078997213259	0.820362315274226	LINC02053	NA	NA
chr3	180450497	0.33832162876255	0.338972847562944	4.70609372601949	3.2	2.2	0.956196738210484	0.338972847562943	LINC02053	NA	NA
chr3	180450559	0.00996292340191107	0.978208268188066	32.6416487236617	3.1	1.73	0.0273152819437852	0.978208268188066	LINC02053	NA	NA
chr3	180450627	0.161154305582844	0.656488502247231	20.16338244939	3.5	1.96	0.444766505362784	0.656488502247231	LINC02053	NA	NA
chr3	180458518	0.0820585908213827	0.82170066177895	27.0373716927355	3.8	2.15	0.225358155064912	0.82170066177895	LINC02053	NA	NA
chr3	180458576	0.556765874548439	0.0945796632340157	4.46312828956406	4	2.4	1.6717194180774	0.0945796632340157	LINC02053	NA	NA
chr3	180463165	0.639097514880785	0.0466627559450282	23.809414274814	3.3	2.06	1.98934844472529	0.0466627559450281	LINC02053	NA	NA
chr3	180464094	0.297874052489245	0.403203316291534	35.533669590897	2.2	1.4	0.8359139458614	0.403203316291534	LINC02053	NA	NA
chr3	180464229	0.592480993589591	0.0710913504638977	18.9996707584834	2.8	1.4	1.8048934915538	0.0710913504638977	LINC02053	NA	NA
chr3	180465064	0.212037992631165	0.556464342380622	29.5428533616713	3.4	1.84	0.588101237758251	0.556464342380622	LINC02053	NA	NA
chr3	180465203	0.401856206933921	0.249671737552254	5.49421670505929	3.1	1.73	1.15114706675792	0.249671737552254	LINC02053	NA	NA
chr3	180465245	0.234641138164367	0.514060478465578	15.8037545615477	3.1	1.29	0.652528213261564	0.514060478465578	LINC02053	NA	NA
chr3	180465252	0.401856206933921	0.249671737552254	5.49421670505929	3.1	1.73	1.15114706675792	0.249671737552254	LINC02053	NA	NA
chr3	180466063	0.471460840222771	0.168962243010474	26.7911551264111	2.1	0.994	1.37554597363334	0.168962243010474	LINC02053	NA	NA
chr3	180466129	0.40185620693392	0.249671737552253	6.86777088132411	2.3	1.06	1.15114706675792	0.249671737552253	LINC02053	NA	NA
chr3	180466143	0.0667113070799479	0.85471673444291	7.98217855578863	2.6	1.58	0.183103595788254	0.854716734442909	LINC02053	NA	NA
chr3	180466219	0.261422291175295	0.465644183330234	29.5970169635162	2.8	1.69	0.729584526434808	0.465644183330234	LINC02053	NA	NA
chr3	180466346	0.312907797494004	0.378687721206944	14.2467526057757	2.5	1.72	0.88031678681068	0.378687721206944	LINC02053	NA	NA
chr3	180466370	0.354205273305394	0.315287349425701	28.0550309557196	2.7	1.42	1.00418936049896	0.315287349425701	LINC02053	NA	NA
chr3	180470292	0.215667108351962	0.549565797374024	29.3955477352003	2.8	1.55	0.598410895737431	0.549565797374024	LINC02053	NA	NA
chr3	180470604	0.162916707531291	0.652929012365161	32.5294109852143	2.9	1.97	0.449696892452795	0.652929012365161	LINC02053	NA	NA
chr3	180470693	0.317723219186394	0.370993899448708	29.2354701178545	2.4	1.17	0.894613188153952	0.370993899448708	LINC02053	NA	NA
chr3	180470895	0.589658806409258	0.0727917478065132	11.0467910145266	2.7	1.42	1.79413422301534	0.0727917478065132	LINC02053	NA	NA
chr3	180470917	0.0299371155852819	0.934571219969981	11.8084680858696	3.2	1.75	0.0820949360623158	0.934571219969981	LINC02053	NA	NA
chr3	180471058	0.535213896687774	0.110883954614879	16.4882529733013	2.8	1.62	1.59423256768239	0.110883954614879	LINC02053	NA	NA
chr3	180471446	0.219144134812671	0.542988143244048	29.014804821312	2.9	1.37	0.608300569722728	0.542988143244048	LINC02053	NA	NA
chr3	180471694	0.373444159209374	0.287801068803048	28.6687332772939	2.8	1.48	1.06295784489456	0.287801068803047	LINC02053	NA	NA
chr3	180472518	0.295247434782486	0.407562476519851	28.3262537062631	2.8	1.4	0.828190758831926	0.407562476519851	LINC02053	NA	NA
chr3	180472663	0.424093309293901	0.221913729001391	9.05618498603108	2.8	1.32	1.2214551711237	0.221913729001392	LINC02053	NA	NA
chr3	180472783	0.385250155956871	0.271597453328639	29.5442610382625	2.6	1.26	1.099391232562	0.271597453328639	LINC02053	NA	NA
chr3	180472818	0.178172552777396	0.622386523167559	33.0633415260536	2.6	1.43	0.492470851210667	0.622386523167559	LINC02053	NA	NA
chr3	180473292	0.224206433166093	0.533468003874946	23.1992096999608	2.7	1.06	0.622720811925317	0.533468003874946	LINC02053	NA	NA
chr3	180473531	0.433579671059324	0.210634601057535	22.3898074512682	2.5	0.972	1.25182235866986	0.210634601057535	LINC02053	NA	NA
chr3	180473798	0.385972562391078	0.270622500766499	6.91882695518693	2.6	1.07	1.10163013716315	0.270622500766499	LINC02053	NA	NA
chr3	180474603	0.503711751748421	0.137713292450499	22.1964366636327	3.7	1.49	1.48436055843236	0.137713292450499	LINC02053	NA	NA
chr3	180475131	0.120601427127097	0.739988128444554	30.0445843860389	3.9	1.2	0.331869067517386	0.739988128444554	LINC02053	NA	NA
chr3	180475597	0.402462486074725	0.248890525161552	30.3470575781956	2.6	1.26	1.15304838540374	0.248890525161552	LINC02053	NA	NA
chr3	180476206	0.230219639842318	0.522248072615919	33.0234838854986	2.8	1.14	0.639883913891133	0.522248072615919	LINC02053	NA	NA
chr3	180476339	0.185223759574346	0.60843996776939	29.1143967323023	2.3	1.16	0.512301568375014	0.60843996776939	LINC02053	NA	NA
chr3	180476433	0.106366106670193	0.769938756340288	21.4850451773928	3.1	1.73	0.29245500656677	0.769938756340288	LINC02053	NA	NA
chr3	180476782	0.293316568159268	0.410781175621621	35.9924940317953	3.2	1.69	0.822519706583952	0.41078117562162	NA	NA	NA
chr3	180477008	0.0376623730116219	0.91773032101795	17.4443946988302	3.4	1.71	0.103293138697923	0.91773032101795	NA	NA	NA
chr3	180477581	0.0841686495530461	0.817179909105742	30.7167394985276	3	1.56	0.231173638095049	0.817179909105742	NA	NA	NA
chr3	180477623	0.401856206933921	0.249671737552254	4.57942962366692	3	1.76	1.15114706675792	0.249671737552254	NA	NA	NA
chr3	180477631	0.471744242922429	0.168670765001722	7.05388344341263	3.2	1.62	1.37648746660963	0.168670765001722	NA	NA	NA
chr3	180477813	0.46084583409505	0.180096412152186	16.2193466210339	2.8	1.55	1.34045824016941	0.180096412152186	NA	NA	NA
chr3	180478109	0.194231647175273	0.590787763624109	7.85147644919597	3.3	2.16	0.537694808962596	0.590787763624109	NA	NA	NA
chr3	180478113	0.135805160841297	0.708344792143169	9.9073556425964	3	1.7	0.374080007833605	0.70834479214317	NA	NA	NA
chr3	180478268	0.205612817863032	0.568759579569402	13.8544294983379	3.4	1.9	0.569879279283979	0.568759579569402	NA	NA	NA
chr3	180478274	0.372081789665006	0.289703568675738	19.9940387564658	3.2	1.69	1.05877213103039	0.289703568675738	NA	NA	NA
chr3	180478330	0.239111437631307	0.505837170338231	15.0738514857659	2.7	1.7	0.665333559410879	0.505837170338231	NA	NA	NA
chr3	180478338	0.123079844888728	0.734804481073386	19.7484464023309	3	2.11	0.338741491285668	0.734804481073386	NA	NA	NA
chr3	180478823	0.0796359941444195	0.826896846526389	30.1342351923795	2.8	1.75	0.218683187395732	0.826896846526389	NA	NA	NA
chr3	180478843	0.363739803390848	0.301499241422669	29.3915475902822	3.4	1.78	1.03322366333815	0.301499241422669	NA	NA	NA
chr3	180479042	0.312907797494004	0.378687721206944	14.2467526057757	3.1	1.66	0.88031678681068	0.378687721206944	NA	NA	NA
chr3	180479557	0.167960989701085	0.642776164484767	39.5629337827635	1.9	1.29	0.463820765502752	0.642776164484767	NA	NA	NA
chr3	180480008	0.216282977578368	0.548398449821216	28.1263881385441	2.5	1.35	0.600161739122049	0.548398449821216	NA	NA	NA
chr3	180480987	0.0717475089637368	0.843857752181302	32.6029774223679	3.1	1.97	0.19696139002558	0.843857752181302	NA	NA	NA
chr3	180481186	0.348921882335784	0.323067194450219	15.1618948550609	2.8	1.93	0.988174500013865	0.323067194450219	NA	NA	NA
chr3	180481199	0.0200189266243726	0.956226143519106	38.7484204388014	2.6	2.12	0.0548899437595347	0.956226143519106	NA	NA	NA
chr3	180481400	0.365745457628566	0.298640299442184	31.033834232878	3.2	2.39	1.03935363384125	0.298640299442184	NA	NA	NA
chr3	180481786	0.649258402676972	0.0422117320831977	26.3480987223343	3.1	1.73	2.03142666184641	0.0422117320831976	NA	NA	NA
chr3	180481998	0.0715409018622836	0.844302781393613	21.2376943634122	3.2	1.62	0.196392735991461	0.844302781393613	NA	NA	NA
chr3	180482069	0.0434492352277612	0.905134024548315	18.9581231322303	3.1	1.2	0.119178392964393	0.905134024548315	NA	NA	NA
chr3	180482080	0.0275949077029403	0.939682084210495	20.5568229002409	3.2	1.55	0.0756694467881266	0.939682084210495	NA	NA	NA
chr3	180482369	0.161737645788056	0.655309647976964	36.9239394906463	2.5	1.35	0.446398179005596	0.655309647976964	NA	NA	NA
chr3	180482930	0.225790195781491	0.530503497846653	30.7995827512382	3.3	1.42	0.627237602958025	0.530503497846653	NA	NA	NA
chr3	180482937	0.172381626631532	0.633922059627307	21.7809097633503	3.1	1.1	0.476213813149071	0.633922059627307	NA	NA	NA
chr3	180483012	0.496970837951549	0.143925695263216	34.2300905427848	2.8	1.55	1.46132710333205	0.143925695263216	NA	NA	NA
chr3	180483016	0.296249566531069	0.405896694020817	13.5296468382432	3.1	1.1	0.831136195824088	0.405896694020817	NA	NA	NA
chr3	180483024	0.116042467678323	0.749547784498362	31.5071417952457	2.6	1.07	0.319235703849139	0.749547784498362	NA	NA	NA
chr3	180483072	0.577945239003476	0.0801312052650016	25.7353895423427	3	1.33	1.74992529499703	0.0801312052650016	NA	NA	NA
chr3	180483142	0.251534633035437	0.483279332930309	19.1974417526117	2.8	1.48	0.701037948585808	0.483279332930309	NA	NA	NA
chr3	180483715	0.233259302095898	0.516613581332424	37.3662592143468	2.3	1.25	0.648574284838533	0.516613581332424	NA	NA	NA
chr3	180484124	0.0212032807297658	0.95363867023723	11.0721660491709	3.2	1.55	0.0581380448291231	0.95363867023723	NA	NA	NA
chr3	180484145	0.392326020208218	0.262130525004436	5.51895738153802	2.6	1.35	1.12136970732406	0.262130525004436	NA	NA	NA
chr3	180484155	0.00747852477454576	0.983641641971888	11.0743460981578	3.1	1.45	0.0205035978996213	0.983641641971888	NA	NA	NA
chr3	180484195	0.67680321016463	0.0316003153551975	15.3242396576288	2.9	1.29	2.14943017816735	0.0316003153551976	NA	NA	NA
chr3	180484262	0.240548731482811	0.503205012100127	24.9770062540993	3.1	1.37	0.669455415540097	0.503205012100127	NA	NA	NA
chr3	180484390	0.163538912808457	0.651673856218352	13.9663181765504	2.7	1.34	0.451438061865358	0.651673856218351	NA	NA	NA
chr3	180484662	0.497577418137251	0.143359802725315	17.5504511443502	2.6	1.26	1.46339325693761	0.143359802725315	NA	NA	NA
chr3	180484976	0.179282321738364	0.620184191943865	10.4984524198789	2.7	1.7	0.495589316440512	0.620184191943865	NA	NA	NA
chr3	180485157	0.33832162876255	0.338972847562942	14.1154580864412	2.3	1.7	0.956196738210488	0.338972847562942	NA	NA	NA
chr3	180485391	0.0715300725883226	0.844326108614705	29.784353706452	2.6	1.65	0.196362930446605	0.844326108614705	NA	NA	NA
chr3	180485404	0.138187707522735	0.703420951614872	14.8560908530866	2.3	1.06	0.380706626047438	0.703420951614872	NA	NA	NA
chr3	180485607	0.33832162876255	0.338972847562943	7.05772904322059	2.3	1.25	0.956196738210486	0.338972847562943	NA	NA	NA
chr3	180485747	0.396063348335943	0.25720470742891	39.0244855160131	2	1.25	1.13302273166524	0.25720470742891	NA	NA	NA
chr3	180486046	0.0214899304890673	0.953012480703886	43.5790378951596	2.4	1.78	0.0589242025372106	0.953012480703886	NA	NA	NA
chr3	180486445	0.363204905230169	0.302264150780712	34.0214255726254	2.7	1.64	1.03159016256742	0.302264150780712	NA	NA	NA
chr3	180486758	0.408209664751054	0.241552871533008	13.6933230320789	3.2	1.55	1.17111421312786	0.241552871533008	NA	NA	NA
chr3	180486807	0.37448899791163	0.28634655338874	18.3640973573798	3	1.05	1.06617054762783	0.28634655338874	NA	NA	NA
chr3	180486814	0.00375977013794788	0.991775619082668	21.758389912736	3.3	1.34	0.0103079154128128	0.991775619082668	NA	NA	NA
chr3	180486980	0.137777338685425	0.704268330051287	9.91700533657777	3.4	1.17	0.379565021085777	0.704268330051287	NA	NA	NA
chr3	180487010	0.424093309293901	0.221913729001391	9.05618498603108	3.3	1.25	1.2214551711237	0.221913729001392	NA	NA	NA
chr3	180487018	0.411663594392064	0.237202203002408	16.5301356613361	3.3	1.49	1.18200881547507	0.237202203002409	NA	NA	NA
chr3	180487026	0.33832162876255	0.338972847562943	5.64618323457647	3.1	1.29	0.956196738210485	0.338972847562943	NA	NA	NA
chr3	180487125	0.097465686879033	0.788807657036437	31.9497690824486	2.8	1.03	0.267859255911941	0.788807657036437	NA	NA	NA
chr3	180487274	0.0456392481410047	0.900371837122541	32.984663949447	2.4	1.26	0.125191637936835	0.900371837122541	NA	NA	NA
chr3	180487463	0.399316529684101	0.252959011706908	28.9921766882214	2.4	1.26	1.14319169011216	0.252959011706908	NA	NA	NA
chr3	180487595	0.0968000416828399	0.790222929397726	35.010879285159	2.9	1.29	0.266021138298377	0.790222929397725	NA	NA	NA
chr3	180488227	0.0428989443220512	0.906331066913225	29.9722159994853	2.8	1.55	0.117667565839079	0.906331066913225	NA	NA	NA
chr3	180488239	0.541466064413966	0.10598496815811	9.9320977920663	3.4	1.35	1.61650594933605	0.10598496815811	NA	NA	NA
chr3	180488620	0.477021018541607	0.163298504520642	14.0691348487235	3.7	1.64	1.39406325336226	0.163298504520642	NA	NA	NA
chr3	180488941	0.40185620693392	0.249671737552253	13.7355417626482	3.1	1.29	1.15114706675792	0.249671737552253	NA	NA	NA
chr3	180489244	0.160839056128955	0.657125864539241	19.3403888617164	3	1.33	0.44388481382389	0.657125864539241	NA	NA	NA
chr3	180489321	0.286354043402249	0.422486708522071	17.564849538721	2.6	1.26	0.802114533869378	0.422486708522071	NA	NA	NA
chr3	180489592	0.566200612321835	0.0879535273347979	9.12847854436631	3.1	1.1	1.70629307203685	0.0879535273347978	NA	NA	NA
chr3	180489611	0.356373584546581	0.312123178302206	17.203089179926	3	1.05	1.01077699039921	0.312123178302206	NA	NA	NA
chr3	180490790	0.0463366323448997	0.898855967878467	16.8214788405629	3.9	1.29	0.127106675697482	0.898855967878467	NA	NA	NA
chr3	180490857	0.0190603734514193	0.958320577319424	13.329578036631	3.7	1.42	0.0522611895092287	0.958320577319424	NA	NA	NA
chr3	180491152	0.108582206890848	0.765257093364652	43.9915999614199	2.5	1.58	0.298584500110059	0.765257093364652	NA	NA	NA
chr3	180492394	0.0524160269913728	0.885654443613776	19.9725067041114	2.4	1.26	0.14380501377216	0.885654443613776	NA	NA	NA
chr3	180492813	0.351172631082202	0.319740851240083	16.3668526765727	3.3	1.89	0.994990569008843	0.319740851240083	NA	NA	NA
chr3	180492845	0.274736011270893	0.442359806864802	35.8427021524222	2.8	1.32	0.768214421772161	0.442359806864802	NA	NA	NA
chr3	180492908	0.138187707522736	0.70342095161487	5.94243634123463	3.1	1.85	0.380706626047441	0.70342095161487	NA	NA	NA
chr3	180492920	0.138187707522733	0.703420951614872	9.90307016266751	3.3	2.11	0.380706626047438	0.703420951614872	NA	NA	NA
chr3	180494304	0.433231660108964	0.211042417754349	10.6475392384544	2.2	1.48	1.25070419949201	0.21104241775435	NA	NA	NA
chr3	180494415	0.406568459662291	0.243635742413863	27.9113624397098	2.4	1.58	1.16594732705695	0.243635742413863	NA	NA	NA
chr3	180494475	0.267231725478252	0.455418040984573	15.9800338343486	2.5	1.27	0.746412880156322	0.455418040984573	NA	NA	NA
chr3	180494629	0.57086591261018	0.0847901281039836	18.8124654858253	1.9	1.1	1.72354437289339	0.0847901281039836	NA	NA	NA
chr3	180495172	0.408209664751052	0.241552871533007	6.84666151603943	2.4	1.51	1.17111421312786	0.241552871533008	NA	NA	NA
chr3	180495347	0.781891195351049	0.00753762771419881	12.6825913467008	2.6	1.58	2.67210847822354	0.00753762771419875	NA	NA	NA
chr3	180496163	0.395429441080248	0.258036569008124	27.4935894198222	2.8	1.87	1.13104400832524	0.258036569008124	NA	NA	NA
chr3	180496268	0.33832162876255	0.338972847562942	14.1154580864412	2.9	2.02	0.956196738210488	0.338972847562942	NA	NA	NA
chr3	180496447	0.180066511915009	0.61862960630718	37.8546984900312	2.5	1.35	0.497793487977665	0.61862960630718	NA	NA	NA
chr3	180496783	0.472000504017265	0.168407460757087	7.52850867569691	3.1	1.52	1.37733900666801	0.168407460757087	NA	NA	NA
chr3	180496893	0.245182552838316	0.494758509834977	38.3736555340791	2.3	1.06	0.682759998976078	0.494758509834977	NA	NA	NA
chr3	180497064	0.0574861752806451	0.874663732613778	23.590777388589	2.9	0.738	0.157737394730421	0.874663732613778	NA	NA	NA
chr3	180497255	0.283590313313189	0.427175847452453	21.176374912435	3.1	1.1	0.794033640487263	0.427175847452453	NA	NA	NA
chr3	180497383	0.741994062113852	0.0140056878375426	13.6734651356349	3.1	1.2	2.45711747671833	0.0140056878375427	NA	NA	NA
chr3	180497426	0.138187707522738	0.703420951614869	4.95302069041907	3.1	1.73	0.380706626047441	0.70342095161487	NA	NA	NA
chr3	180497502	0.0559974358939669	0.877888994084616	21.5737202356683	3.1	1.79	0.153645836037322	0.877888994084616	NA	NA	NA
chr3	180497696	0.121162603563618	0.738813586168824	20.0071511476755	2.7	1.77	0.333424878537177	0.738813586168824	NA	NA	NA
chr3	180497846	0.471560525611644	0.16885968290331	27.8999695583267	2.4	1.43	1.37587711040917	0.16885968290331	NA	NA	NA
chr3	180499396	0.620636110384427	0.0555311142087895	25.5503450676235	2.7	1.06	1.91469733068166	0.0555311142087895	NA	NA	NA
chr3	180499833	0.473424627958717	0.166948672917563	28.455298257859	3.1	1.6	1.38207500270853	0.166948672917563	NA	NA	NA
chr3	180499939	0.450366231760598	0.191503243906507	27.2923074208905	3.3	1.7	1.30614502487563	0.191503243906507	NA	NA	NA
chr3	180500098	0.173912277702785	0.630865968666571	22.0806688992983	2.8	1.32	0.480508347970009	0.630865968666571	NA	NA	NA
chr3	180500256	0.408209664751052	0.241552871533007	6.84666151603943	2.9	1.66	1.17111421312786	0.241552871533008	NA	NA	NA
chr3	180501752	0.33832162876255	0.338972847562941	28.2309161728823	2.9	1.45	0.956196738210488	0.338972847562941	NA	NA	NA
chr3	180502698	0.0910560879839973	0.802458094550125	11.7646860606779	3.2	1.93	0.250167141767709	0.802458094550125	NA	NA	NA
chr3	180502928	0.275532959685918	0.440983172798398	14.189321511613	3	1.76	0.770534036796023	0.440983172798398	NA	NA	NA
chr3	180502987	0.434457015759454	0.209608501502531	20.3205505496729	2.9	1.6	1.25464268278629	0.209608501502532	NA	NA	NA
chr3	180503049	0.0782896429047009	0.829787241332037	34.3285806727323	3.5	2.07	0.214974446749584	0.829787241332037	NA	NA	NA
chr3	180503088	0.0912785627278354	0.801983465159593	34.2160995785659	3	1.83	0.250780957185907	0.801983465159593	NA	NA	NA
chr3	180503443	0.177504172333666	0.623714224722356	13.6452423458726	3.3	1.42	0.490593160618251	0.623714224722356	NA	NA	NA
chr3	180503836	0.0225638183982065	0.95066676919411	21.5351750766524	2.2	1.62	0.0618694839647394	0.95066676919411	NA	NA	NA
chr3	180503953	0.552975585580323	0.0973285918496159	25.6149315601662	2.8	1.75	1.6579448825995	0.0973285918496158	NA	NA	NA
chr3	180504342	0.369108265533993	0.293879343670037	23.9972536979344	2.8	1.23	1.0496493828436	0.293879343670037	NA	NA	NA
chr3	180504431	0.290743034111643	0.415089813655337	29.852108088462	3	1.49	0.814969421522906	0.415089813655337	NA	NA	NA
chr3	180504441	0.0923909405995101	0.799611186788942	15.4577748494707	2.9	1.37	0.253850332756569	0.799611186788942	NA	NA	NA
chr3	180504563	0.227136116962652	0.527989446994875	7.303972660195	2.6	1.35	0.631078119480092	0.527989446994875	NA	NA	NA
chr3	180504588	0.623340372919489	0.0541676054924587	25.4704737497636	2.7	1.25	1.92549384302428	0.0541676054924587	NA	NA	NA
chr3	180504738	0.185426032646753	0.608041538090234	21.994867819445	2.2	1.14	0.512871031903165	0.608041538090235	NA	NA	NA
chr3	180505506	0.408209664751046	0.241552871533008	4.56535389889509	3.2	1.62	1.17111421312786	0.241552871533008	NA	NA	NA
chr3	180505562	0.0552254055566385	0.879562189954903	30.515137237099	2.9	1.66	0.151524241120147	0.879562189954902	NA	NA	NA
chr3	180505667	0.189108146761857	0.600804967062385	33.6527570084516	2.7	1.25	0.523243279299556	0.600804967062385	NA	NA	NA
chr3	180505800	0.392326020208218	0.262130525004436	5.51895738153802	3.2	2.2	1.12136970732406	0.262130525004436	NA	NA	NA
chr3	180505962	0.29845943104241	0.402234864263078	26.8875397506289	3.6	2.32	0.837636540154157	0.402234864263078	NA	NA	NA
chr3	180506110	0.30330180818099	0.394266460299833	31.2225462113268	3.2	1.99	0.851905650727203	0.394266460299833	NA	NA	NA
chr3	180506193	0.268018421035042	0.45404106116919	33.5028720422057	2.9	1.79	0.748694994722142	0.45404106116919	NA	NA	NA
chr3	180506847	0.278510903082652	0.435856516038724	33.578705197365	3	2.11	0.779209158412779	0.435856516038724	NA	NA	NA
chr3	180507088	0.170842429801128	0.637000245262137	11.562591275986	3.2	2.62	0.471897090000621	0.637000245262137	NA	NA	NA
chr3	180507334	0.00476509336275398	0.98957659494594	19.9997729375635	2.5	1.43	0.0130641725197623	0.98957659494594	NA	NA	NA
chr3	180507390	0.111979694027036	0.758092987253567	19.8742099025406	2.6	1.9	0.30798599740776	0.758092987253567	NA	NA	NA
chr3	180507572	0.458347253294333	0.182778631891345	34.7945156825348	2.4	1.9	1.33224823260846	0.182778631891345	NA	NA	NA
chr3	180507880	0.25286442840953	0.48089091380378	32.088401937922	2.8	1.75	0.704870365412358	0.48089091380378	NA	NA	NA
chr3	180508701	0.393431223714995	0.260668493709379	35.653872942473	2.8	1.75	1.12481250633824	0.260668493709379	NA	NA	NA
chr3	180509937	0.458496338133144	0.182617932395564	37.3782535390983	2.2	1.32	1.33273759150516	0.182617932395564	NA	NA	NA
chr3	180510518	0.153246977596209	0.672534626320945	16.7956420075889	2.2	1.48	0.422671946348173	0.672534626320945	NA	NA	NA
chr3	180510883	0.23941027624392	0.505289423030594	29.2285171478748	2.5	1.43	0.666190376900755	0.505289423030594	NA	NA	NA
chr3	180510921	0.612587612520533	0.0597230313685942	25.7558242487756	2.4	1.07	1.88283279342087	0.0597230313685941	NA	NA	NA
chr3	180511082	0.504892490920371	0.136642368843608	17.0955851422858	2.9	1.6	1.48841163961243	0.136642368843608	NA	NA	NA
chr3	180511201	0.261193688838243	0.466048649654792	16.892098535793	2.9	1.45	0.728923188182978	0.466048649654792	NA	NA	NA
chr3	180511571	0.493512543313882	0.147178029665034	33.6379547221272	2.8	1.75	1.44957156692873	0.147178029665034	NA	NA	NA
chr3	180511990	0.486087423185869	0.154310811059145	32.4467069032494	2.7	1.16	1.42446879818002	0.154310811059145	NA	NA	NA
chr3	180512072	0.28193061761723	0.430003367397989	29.1470069486729	2.2	1.03	0.789185890332598	0.430003367397989	NA	NA	NA
chr3	180512203	0.510039071044983	0.13203428986157	34.0456942517564	2.1	1.1	1.50612810959915	0.13203428986157	NA	NA	NA
chr3	180517136	0.0116727749452266	0.974469283650586	8.53903183625754	2.8	1.75	0.0320034700074693	0.974469283650586	NA	NA	NA
chr3	180520634	0.258903406048337	0.47010941835559	14.488548268399	2.4	1.43	0.72230103232036	0.47010941835559	NA	NA	NA
chr3	180520649	0.272936968705003	0.44547463124432	32.4204185545477	2.2	1.4	0.7629811608575	0.44547463124432	NA	NA	NA
chr3	180520900	0.266934621117167	0.455938559916193	38.4310621752365	2.5	1.9	0.74555121888662	0.455938559916194	NA	NA	NA
chr3	180521733	0.448198545595891	0.193914206176941	15.696626459435	2.8	1.62	1.29908661466676	0.193914206176941	NA	NA	NA
chr3	180521887	0.42343987449325	0.222703065183087	29.0037263038108	2.7	1.42	1.21937191334522	0.222703065183087	NA	NA	NA
chr3	180521999	0.154934464442474	0.669100000848466	22.6361997397346	2.6	1.07	0.427383530958671	0.669100000848466	NA	NA	NA
chr3	180522279	0.528925363276664	0.115952462374075	16.9733669032711	2.9	2.18	1.57199175929412	0.115952462374075	NA	NA	NA
chr3	180528022	0.508706728843122	0.133217898685357	16.8709070943864	2.3	1.57	1.50153245548827	0.133217898685357	NA	NA	NA
chr3	180531528	0.00787901970505429	0.982765714308044	18.4452941867769	2.1	1.45	0.0216016537885034	0.982765714308044	NA	NA	NA
chr3	180537671	0.258903406048337	0.470109418355591	7.24427413419951	2.4	1.65	0.722301032320359	0.470109418355591	NA	NA	NA
chr3	180542547	0.0852604338080862	0.814842682418214	32.7522940373186	3.3	2	0.234183295924445	0.814842682418214	NA	NA	NA
chr3	180542685	0.401856206933921	0.249671737552253	9.1561121389813	3.1	1.79	1.15114706675792	0.249671737552253	NA	NA	NA
chr3	180546811	0.291416860955829	0.413959633891285	29.8377508340113	2.6	1.65	0.816945395355284	0.413959633891285	NA	NA	NA
chr3	180547145	0.0984351185743542	0.786747479747214	40.0213773289647	2.8	1.62	0.270536578955209	0.786747479747214	NA	NA	NA
chr3	180553802	0.438337462352342	0.205104768107542	9.59152407050834	2.5	1.9	1.26714130631438	0.205104768107542	NA	NA	NA
chr3	180554814	0.258931809782955	0.470058962111895	29.5083873652742	2.4	1.51	0.72238311991377	0.470058962111895	NA	NA	NA
chr3	180557458	0.507032867380879	0.134714131982266	25.8007460025842	2.6	2.01	1.49576796558097	0.134714131982266	NA	NA	NA
chr3	180557649	0.54014860842222	0.107005705935131	26.7229478557092	2.6	1.96	1.6117989078386	0.107005705935131	NA	NA	NA
chr3	180563641	0.360558731122531	0.306063312255929	27.9820953695426	3	1.63	1.02351732590559	0.30606331225593	NA	NA	NA
chr3	180563798	0.417043347411481	0.230514294016218	14.9315446725452	3	1.89	1.19903510939706	0.230514294016218	NA	NA	NA
chr3	180563811	0.525820389273336	0.118507503895105	28.4947983300993	2.8	1.4	1.56106886253226	0.118507503895105	NA	NA	NA
chr3	180563977	0.392326020208216	0.262130525004437	9.19734247633311	2.9	1.66	1.12136970732406	0.262130525004437	NA	NA	NA
chr3	180564180	0.0291380978179279	0.936314500204051	25.4236062875256	2.9	1.6	0.0799028787968006	0.936314500204051	NA	NA	NA
chr3	180569019	0.587483112903277	0.0741205224841892	24.8634517092555	3	1.56	1.78586868435263	0.0741205224841892	TTC14-DT	NA	NA
chr3	180587077	0.253733149464534	0.479333396885414	29.5505056180272	1.8	0.919	0.707375115540096	0.479333396885413	TTC14-DT	NA	NA
chr3	180587114	0.392326020208216	0.262130525004438	27.5947869076901	1.7	0.823	1.12136970732406	0.262130525004437	TTC14-DT	NA	NA
chr3	180668323	0.277075549627189	0.438324107032525	30.7619998850139	1.9	0.994	0.775026320258719	0.438324107032525	CCDC39	NA	NA
chr3	180679239	0.227136116962651	0.527989446994873	9.73765635057197	1.7	0.823	0.631078119480095	0.527989446994873	CCDC39	NA	NA
chr3	180679321	0.385972562391078	0.270622500766498	13.8376539103738	2.1	0.876	1.10163013716315	0.270622500766498	CCDC39	773	54
chr3	180679390	0.425490675112481	0.220231104092858	15.4547406889805	2	0.943	1.22591382918758	0.220231104092858	CCDC39	773	54
chr3	180679418	0.0704058541141094	0.846748365251707	33.2613359196143	2.1	1.1	0.19326892052434	0.846748365251707	CCDC39	773	54
chr3	180680852	0.0555045092648865	0.878957247832165	40.9733085810254	2.1	1.66	0.152291222208652	0.878957247832165	CCDC39,CCDC39-AS1	NA	NA
chr3	180681478	0.532445874721195	0.113097473111431	14.4557127549493	1.8	0.789	1.58442308018016	0.113097473111431	CCDC39,CCDC39-AS1	NA	NA
chr3	180681830	0.140990703618527	0.697640892434353	42.075464095147	1.8	1.03	0.388506976247051	0.697640892434353	CCDC39,CCDC39-AS1	NA	NA
chr3	180687027	0.124554149622143	0.731725504690452	17.3632989948029	2.1	1.2	0.342831130776138	0.731725504690452	CCDC39-AS1	NA	NA
chr3	180690368	0.435571099889676	0.20830968609735	34.9916077258141	2.6	1.26	1.25822696379239	0.20830968609735	CCDC39-AS1	NA	NA
chr3	180707876	0.258903406048336	0.470109418355589	28.977096536798	1.3	0.483	0.722301032320362	0.470109418355589	NA	NA	NA
chr3	180707884	0.0309731068585459	0.932311289698743	39.9808087292197	1	0	0.0849372347291987	0.932311289698743	NA	NA	NA
chr3	180737368	0.227136116962651	0.527989446994873	19.478234290208	1.4	0.843	0.631078119480094	0.527989446994874	NA	NA	NA
chr3	180777425	0.176308454425554	0.626091886876968	24.6083741958158	1.8	0.919	0.487234884145538	0.626091886876968	NA	NA	NA
chr3	180781924	0.28451443474294	0.425605235088202	30.6923220893624	1.6	0.699	0.796734513242359	0.425605235088203	NA	NA	NA
chr3	180782071	0.0547985736728064	0.880487433312723	39.9398971720945	1.6	0.699	0.150351335589258	0.880487433312723	NA	NA	NA
chr3	180783388	0.406224209183203	0.24407390522225	36.5509374298057	1.8	1.03	1.16486435194025	0.24407390522225	NA	NA	NA
chr3	180785014	0.258903406048337	0.47010941835559	14.488548268399	2.4	1.51	0.72230103232036	0.47010941835559	NA	NA	NA
chr3	180785026	0.521627791602563	0.122012822059599	27.0638846033188	2.5	1.35	1.54637999739258	0.122012822059599	NA	NA	NA
chr3	180785063	0.392326020208216	0.262130525004437	9.19734247633311	2.5	1.78	1.12136970732406	0.262130525004437	NA	NA	NA
chr3	180785070	0.100066960619912	0.783282283272706	13.2650827595289	2.7	1.95	0.275044196564718	0.783282283272706	NA	NA	NA
chr3	180785084	0.401856206933921	0.249671737552254	4.57942962366692	2.8	1.99	1.15114706675792	0.249671737552254	NA	NA	NA
chr3	180785156	0.401856206933921	0.249671737552254	4.57942962366692	2.7	2	1.15114706675792	0.249671737552254	NA	NA	NA
chr3	180785160	0.258903406048337	0.47010941835559	9.65806627571479	2.5	1.9	0.722301032320361	0.47010941835559	NA	NA	NA
chr3	180785266	0.392326020208218	0.262130525004436	5.51895738153802	2.2	1.75	1.12136970732406	0.262130525004436	NA	NA	NA
chr3	180785493	0.310525250812576	0.382523124968139	28.5169539352822	2.2	1.32	0.873256793647138	0.382523124968139	NA	NA	NA
chr3	180785525	0.392326020208216	0.262130525004438	18.397444431357	1.9	1.29	1.12136970732406	0.262130525004437	NA	NA	NA
chr3	180785549	0.360558731122531	0.306063312255929	13.9910476847713	2.1	1.45	1.02351732590559	0.306063312255929	NA	NA	NA
chr3	180786431	0.0725091011870044	0.842217636178912	30.6963769802916	2.2	0.632	0.199057665921749	0.842217636178912	NA	NA	NA
chr3	180787026	0.337871070277859	0.339657619113212	32.9421374916675	2	0.943	0.95484197054101	0.339657619113212	NA	NA	NA
chr3	180787042	0.138187707522735	0.703420951614871	7.42804542654329	1.9	0.994	0.380706626047439	0.703420951614871	NA	NA	NA
chr3	180787070	0.214218027880687	0.552316299004742	29.8410881209305	1.8	0.789	0.594292791689405	0.552316299004742	NA	NA	NA
chr3	180794476	0.0137558108042937	0.969914857077365	41.629540966759	1.6	0.966	0.037715074196217	0.969914857077365	NA	NA	NA
chr3	180794547	0.312907797494003	0.378687721206945	28.4935052115514	2	1.25	0.880316786810679	0.378687721206945	NA	NA	NA
chr3	180794553	0.248933730319632	0.487965552274132	15.0354817513808	2	1.25	0.693548257623414	0.487965552274132	NA	NA	NA
chr3	180811100	0.221917040332526	0.537765075347544	42.5021219670159	1.8	1.03	0.616196140566471	0.537765075347544	NA	NA	NA
chr3	180811458	0.0340100417027349	0.925689027770984	39.4528517002031	1.7	0.823	0.0932700464832866	0.925689027770984	NA	NA	NA
chr3	180812500	0.15947699746283	0.65988191944508	32.7417744786116	1.9	1.6	0.440076199234051	0.65988191944508	NA	NA	NA
chr3	180812904	0.36055873112253	0.30606331225593	41.973143054314	1.6	0.966	1.02351732590559	0.30606331225593	NA	NA	NA
chr3	180820449	0.0405032935842505	0.911544253623461	39.9671761966507	1.4	0.699	0.111090914123994	0.911544253623461	NA	NA	NA
chr3	180820612	0.019060373451419	0.958320577319423	39.9927333832314	1.3	0.675	0.0522611895092298	0.958320577319423	ACTBP16	NA	NA
chr3	180820615	0.385972562391078	0.270622500766498	27.6753078207477	1.4	0.699	1.10163013716315	0.270622500766498	ACTBP16	NA	NA
chr3	180820740	0.0715681987152575	0.844243982023604	39.3481750085241	1.6	0.966	0.196467865614216	0.844243982023603	ACTBP16	NA	NA
chr3	180821017	0.647185614156902	0.043095539630489	30.7306039453519	1.3	0.483	2.02278285941667	0.0430955396304891	ACTBP16	NA	NA
chr3	180823974	0.487625034172586	0.15281692067621	15.2780562134745	1.8	1.14	1.42965200842232	0.15281692067621	NA	NA	NA
chr3	180829765	0.46375372316493	0.17700429537483	27.0664587078872	1.2	0.632	1.35003643704002	0.17700429537483	FLYWCH1P1	NA	NA
chr3	180829951	0.312907797494003	0.378687721206945	28.4935052115514	1.3	0.483	0.880316786810679	0.378687721206945	NA	NA	NA
chr3	180829972	0.258903406048336	0.470109418355589	28.977096536798	1.2	0.422	0.722301032320362	0.470109418355589	NA	NA	NA
chr3	180832702	0.128059810609412	0.724418092014183	31.4602636541296	1.6	1.07	0.352560316894928	0.724418092014183	NA	NA	NA
chr3	180849123	0.415762356429858	0.232096977096773	37.1604400279121	1.7	0.949	1.19497454129556	0.232096977096774	NA	NA	NA
chr3	180851396	0.153794537277337	0.671419549793933	41.4091140148619	2	1.05	0.424200563646511	0.671419549793933	NA	NA	NA
chr3	180853922	0.187930617690876	0.603115822754329	37.650293297662	1.5	0.85	0.519925039075102	0.603115822754329	NA	NA	NA
chr3	180877564	0.138187707522734	0.703420951614872	29.7121817061732	1.3	0.675	0.380706626047437	0.703420951614873	FXR1	NA	NA
chr3	180981375	0.103085117518904	0.776882336864199	31.4977194358302	2.3	1.16	0.283384202484046	0.776882336864199	FXR1	NA	NA
chr3	180986246	0.128031275406724	0.724477492545679	11.7165374774011	3.1	1.2	0.352481096803101	0.724477492545679	DNAJC19	NA	NA
chr3	180986374	0.160973759394822	0.65685350096552	11.6596962123353	2.3	1.06	0.444261544179105	0.65685350096552	DNAJC19	NA	NA
chr3	180986406	0.385972562391078	0.270622500766498	13.8376539103739	2.8	1.55	1.10163013716315	0.270622500766498	DNAJC19	NA	NA
chr3	180986438	0.408209664751046	0.241552871533008	4.56535389889509	3.2	1.32	1.17111421312786	0.241552871533008	DNAJC19	NA	NA
chr3	180986470	0.430881700055522	0.213808111521212	14.4455831015158	2.7	1.06	1.24316208422936	0.213808111521212	DNAJC19	NA	NA
chr3	180986561	0.25541300096608	0.476327861598042	33.2199013063723	2.3	0.949	0.712221118367931	0.476327861598042	DNAJC19	NA	NA
chr3	180986577	0.138187707522735	0.703420951614872	14.8560908530866	2.1	1.29	0.380706626047438	0.703420951614872	DNAJC19	NA	NA
chr3	180987709	0.33832162876255	0.338972847562942	9.40936436042168	3	0.943	0.956196738210488	0.338972847562942	DNAJC19	NA	NA
chr3	180988088	0.408209664751053	0.241552871533008	9.12796913318377	3.1	1.52	1.17111421312786	0.241552871533008	DNAJC19	NA	NA
chr3	180988606	0.401856206933921	0.249671737552254	5.49421670505929	3.2	1.48	1.15114706675792	0.249671737552254	DNAJC19	NA	NA
chr3	180988870	0.60239664620755	0.0653229155117572	22.2003463366432	3.2	1.55	1.84304174662126	0.0653229155117572	DNAJC19	NA	NA
chr3	180988882	0.483656976329561	0.156690096666471	11.6689348021729	3.2	1.55	1.41629176926918	0.156690096666471	DNAJC19	NA	NA
chr3	180988932	0.0232744729322397	0.949114661076547	37.8490893493587	2.7	1.16	0.0638186084310225	0.949114661076547	DNAJC19	NA	NA
chr3	180988986	0.343638041599973	0.330946315097555	22.4517664217733	3.3	1.34	0.972209540785427	0.330946315097555	DNAJC19	NA	NA
chr3	180989093	0.00341520531406982	0.992529325511112	9.06912568369474	3.2	1.69	0.00936323876330428	0.992529325511113	DNAJC19	NA	NA
chr3	180989101	0.38755167325251	0.268498016975129	15.7252243248902	3	1.49	1.10652808017759	0.268498016975129	DNAJC19	NA	NA
chr3	180989111	0.243204026485746	0.498357538933252	19.7331613005693	2.4	1.58	0.677076309719556	0.498357538933252	DNAJC19	NA	NA
chr3	180989722	0.408209664751058	0.241552871533008	6.84666151603943	2.9	1.6	1.17111421312786	0.241552871533008	DNAJC19	361	30
chr3	180989784	0.419626411709957	0.227341524228623	27.1703266899296	3.1	1.2	1.20723533969867	0.227341524228623	SOX2-OT	361	30
chr3	180989786	0.33832162876255	0.338972847562941	28.2309161728823	2.8	1.23	0.956196738210489	0.338972847562941	SOX2-OT	361	30
chr3	180989858	0.408209664751058	0.241552871533008	6.84666151603943	3	1.25	1.17111421312786	0.241552871533008	SOX2-OT	NA	NA
chr3	180990654	0.393923037719728	0.260019340343176	24.4049456350415	2.6	1.58	1.1263454181137	0.260019340343176	SOX2-OT	NA	NA
chr3	180991165	0.192417604403096	0.594327471950701	30.5470657524546	2.8	1.75	0.532575490710286	0.594327471950701	SOX2-OT	NA	NA
chr3	180991872	0.258903406048337	0.47010941835559	9.65806627571479	1.8	1.03	0.722301032320361	0.47010941835559	SOX2-OT	NA	NA
chr3	180991981	0.481514674936003	0.15880554911669	26.494937318432	2.9	1.6	1.40910017503963	0.15880554911669	SOX2-OT	NA	NA
chr3	180992430	0.337402336017683	0.340370764461947	18.5166120688578	3	1.63	0.953432927933636	0.340370764461946	SOX2-OT	NA	NA
chr3	180992758	0.138187707522738	0.703420951614869	4.95302069041907	3.9	1.85	0.380706626047441	0.70342095161487	SOX2-OT	NA	NA
chr3	180992815	0.298933298382035	0.401451712432864	11.4960427751752	3.6	1.9	0.839031359057978	0.401451712432864	SOX2-OT	NA	NA
chr3	180992888	0.1593353456236	0.660168756789017	15.9872468531102	3.5	2.07	0.439680183842186	0.660168756789017	SOX2-OT	NA	NA
chr3	180992906	0.165332750646665	0.648059615876087	15.0635253818815	3.5	1.51	0.45645946105971	0.648059615876087	SOX2-OT	NA	NA
chr3	180993599	0.300521092330329	0.398832923948104	29.1381046044921	2.3	1.42	0.843707413288579	0.398832923948104	SOX2-OT	NA	NA
chr3	180994966	0.408209664751058	0.241552871533008	27.3866460641577	1.4	0.699	1.17111421312786	0.241552871533008	SOX2-OT	NA	NA
chr3	180997048	0.446055514938647	0.196315097404483	27.4730618983674	2.6	1.84	1.29212142469485	0.196315097404483	SOX2-OT	NA	NA
chr3	180997892	0.33832162876255	0.338972847562942	9.40936436042168	3.3	1.34	0.956196738210488	0.338972847562942	SOX2-OT	NA	NA
chr3	180997930	0.820321117303048	0.00364852789146224	13.1474658831991	3.2	1.48	2.90705178767738	0.00364852789146219	SOX2-OT	NA	NA
chr3	180997954	0.171906170488475	0.634872370849948	31.539015128277	2.5	1.43	0.474880191693893	0.634872370849948	SOX2-OT	NA	NA
chr3	180998055	0.611903253954559	0.0600887912884838	11.2039792907072	2.3	0.949	1.88014153353809	0.0600887912884838	SOX2-OT	NA	NA
chr3	180998066	0.0717193115947692	0.843918486633139	9.04582411907972	2.8	1.23	0.19688378038003	0.843918486633139	SOX2-OT	NA	NA
chr3	180998124	0.401856206933921	0.249671737552253	10.9884334101186	3.1	1.29	1.15114706675792	0.249671737552253	SOX2-OT	NA	NA
chr3	180998144	0.0415660225021595	0.909231258391487	34.2393489362224	2.8	1.32	0.114008243873293	0.909231258391487	SOX2-OT	NA	NA
chr3	180998154	0.19744613958085	0.584534500522189	29.6694831249273	3.1	1.29	0.546773282638249	0.584534500522189	SOX2-OT	NA	NA
chr3	180998798	0.284167183923396	0.426195097792515	28.9822591292682	2.5	1.35	0.795719486852068	0.426195097792515	SOX2-OT	NA	NA
chr3	180999226	0.169757478051607	0.63917301286305	16.8298944600422	2	1.25	0.468855378651492	0.63917301286305	SOX2-OT	NA	NA
chr3	181000175	0.500798089414205	0.14037793859235	12.2881150484845	3.2	2.44	1.47438508259408	0.14037793859235	SOX2-OT	NA	NA
chr3	181000247	0.227136116962651	0.527989446994878	4.17495077256746	2.5	1.9	0.631078119480088	0.527989446994878	SOX2-OT	NA	NA
chr3	181000251	0.480047966387224	0.160263744279363	5.45190942753786	2.8	2.2	1.40418507755421	0.160263744279363	SOX2-OT	NA	NA
chr3	181000263	0.227136116962651	0.527989446994878	4.17495077256746	3	2.11	0.631078119480088	0.527989446994878	SOX2-OT	NA	NA
chr3	181000307	0.471744242922429	0.168670765001723	5.03999972031833	3	2.31	1.37648746660963	0.168670765001723	SOX2-OT	NA	NA
chr3	181000327	0.258903406048337	0.470109418355591	7.24427413419951	3	2.11	0.722301032320359	0.470109418355591	SOX2-OT	NA	NA
chr3	181000348	0.467383590584383	0.173188955013512	26.4626361311604	2.7	1.49	1.36202829713543	0.173188955013512	SOX2-OT	NA	NA
chr3	181000385	0.22713611696265	0.527989446994876	4.87028896981803	2.9	1.85	0.63107811948009	0.527989446994876	SOX2-OT	NA	NA
chr3	181000861	0.258903406048336	0.470109418355589	19.3190302610833	2	1.25	0.722301032320362	0.470109418355589	SOX2-OT	NA	NA
chr3	181001743	0.316808604825663	0.37244922831477	21.5383146741299	2.5	1.51	0.891894974983394	0.37244922831477	SOX2-OT	NA	NA
chr3	181001789	0.135702499863363	0.708557174520753	31.7193101667166	2.4	1.71	0.373794550030635	0.708557174520753	SOX2-OT	NA	NA
chr3	181004346	0.367467140183508	0.296197698757232	35.1564501702515	2.5	1.43	1.04462201900401	0.296197698757232	SOX2-OT	NA	NA
chr3	181004591	0.360558731122531	0.306063312255929	13.9910476847713	2.1	1.37	1.02351732590559	0.306063312255929	SOX2-OT	NA	NA
chr3	181006400	0.401856206933921	0.249671737552254	5.49421670505929	2.6	1.78	1.15114706675792	0.249671737552254	SOX2-OT	NA	NA
chr3	181006512	0.258903406048338	0.470109418355591	5.79541930735961	2.1	1.45	0.722301032320358	0.470109418355591	SOX2-OT	NA	NA
chr3	181010373	0.440762870710439	0.202318495894343	24.5376169024431	2.5	0.972	1.2749738556629	0.202318495894343	SOX2-OT	NA	NA
chr3	181011439	0.269492502410234	0.451465979389501	21.667555971244	2.5	1.18	0.75297326558332	0.451465979389501	SOX2-OT	NA	NA
chr3	181011627	0.138187707522733	0.703420951614872	9.90307016266751	2.7	1.16	0.380706626047438	0.703420951614872	SOX2-OT	NA	NA
chr3	181011642	0.0290231196928671	0.936565377287211	16.0010671518057	2.6	1.07	0.0795874496403494	0.936565377287211	SOX2-OT	NA	NA
chr3	181011771	0.0414392423375672	0.909507159382575	21.0632157410671	2.7	1.16	0.113660205567999	0.909507159382575	SOX2-OT	NA	NA
chr3	181011816	0.258903406048338	0.470109418355591	5.79541930735961	2.5	1.08	0.722301032320358	0.470109418355591	SOX2-OT	NA	NA
chr3	181012391	0.258903406048337	0.470109418355591	7.24427413419951	2.6	1.43	0.722301032320359	0.470109418355591	SOX2-OT	NA	NA
chr3	181012475	0.0732081010002078	0.84071279574385	30.0232080254646	3.1	1.1	0.200981812085604	0.84071279574385	SOX2-OT	NA	NA
chr3	181012582	0.358036077573342	0.309708486241697	34.7139684212456	2.5	1.18	1.01583390764873	0.309708486241697	SOX2-OT	NA	NA
chr3	181012610	0.320742681733903	0.366209392849318	15.1620598486568	2.5	0.972	0.903596509435064	0.366209392849318	SOX2-OT	NA	NA
chr3	181013396	0.167482209881964	0.643737572386588	10.9182273711045	2.6	1.43	0.462479398954565	0.643737572386588	SOX2-OT	NA	NA
chr3	181013489	0.0302123605823676	0.9339707538487	17.0699673915538	3	1.49	0.0828500725079652	0.9339707538487	SOX2-OT	NA	NA
chr3	181013719	0.491047187705766	0.149523618436743	10.2913586797123	2.3	1.16	1.44121618097257	0.149523618436743	SOX2-OT	NA	NA
chr3	181014208	0.520696272748585	0.122800288297398	18.984787636872	2.9	1.2	1.54312566674863	0.122800288297398	SOX2-OT	NA	NA
chr3	181014645	0.0155892484100253	0.965906805395707	19.9309333926608	2.7	0.949	0.0427424937430483	0.965906805395707	SOX2-OT	NA	NA
chr3	181014892	0.112371565990303	0.75726772202387	31.8128424843774	2.5	0.972	0.309070732518073	0.75726772202387	SOX2-OT	NA	NA
chr3	181014928	0.425487884879787	0.220234456638987	15.4547630931573	2.7	1.06	1.22590492128916	0.220234456638987	SOX2-OT	NA	NA
chr3	181015218	0.347900336553503	0.324582826632098	27.7923661164404	3	1.25	0.985083969941772	0.324582826632098	SOX2-OT	NA	NA
chr3	181015784	0.222538068045862	0.536598069912416	29.7842074872813	3.5	1.72	0.617965516347833	0.536598069912416	SOX2-OT	NA	NA
chr3	181015812	0.135849487020901	0.708253096882258	21.2909537111704	3	1.63	0.374203262544239	0.708253096882258	SOX2-OT	NA	NA
chr3	181015844	0.330193776137641	0.351433979007055	16.5320732517087	3.2	1.32	0.931811444648855	0.351433979007055	SOX2-OT	NA	NA
chr3	181015979	0.294799801515777	0.408307598150184	19.1784823176059	3.6	1.51	0.826875558328756	0.408307598150184	SOX2-OT	NA	NA
chr3	181016002	0.440230400106127	0.202928297480301	13.2362967024852	3.5	1.72	1.27325294757056	0.202928297480302	SOX2-OT	NA	NA
chr3	181016026	0.358294466363303	0.309334074701147	6.26718477141176	4	1.89	1.01662033921106	0.309334074701147	SOX2-OT	NA	NA
chr3	181016093	0.227136116962651	0.527989446994876	5.843178128156	2.4	1.07	0.63107811948009	0.527989446994876	SOX2-OT	NA	NA
chr3	181016190	0.080972312642341	0.8240298401109	11.7749709519641	3	1.56	0.222364891587464	0.8240298401109	SOX2-OT	NA	NA
chr3	181016341	0.292993290868897	0.411321242609075	14.4714291717153	3.2	1.69	0.82157074935696	0.411321242609075	SOX2-OT	NA	NA
chr3	181016343	0.463616761675287	0.177149222226363	14.0986474258504	3.2	1.69	1.34958473859502	0.177149222226363	SOX2-OT	NA	NA
chr3	181016392	0.541470097924103	0.105981852544865	9.93206710239618	3.4	1.9	1.61652037162354	0.105981852544865	SOX2-OT	NA	NA
chr3	181016450	0.103945953539443	0.77505914626154	21.5467162412006	3.5	1.72	0.285763655829818	0.77505914626154	SOX2-OT	NA	NA
chr3	181016515	0.0444663047193745	0.902922057774986	43.7858618553682	2.5	1.84	0.121970908620693	0.902922057774986	SOX2-OT	NA	NA
chr3	181016554	0.138187707522734	0.703420951614872	29.7121817061732	2.8	1.03	0.380706626047437	0.703420951614873	SOX2-OT	NA	NA
chr3	181016609	0.499642018495988	0.141443881587361	15.7418449068053	3.1	1.29	1.47043535596352	0.141443881587361	SOX2-OT	NA	NA
chr3	181016729	0.141502404041123	0.696587214884816	38.4199227115463	2	1.15	0.389931480273173	0.696587214884816	SOX2-OT	NA	NA
chr3	181016745	0.33832162876255	0.338972847562942	14.1154580864412	3.3	1.64	0.956196738210488	0.338972847562942	SOX2-OT	NA	NA
chr3	181016878	0.0485356505386005	0.894078020886157	19.7673301259285	3.5	1.96	0.133145867675892	0.894078020886157	SOX2-OT	NA	NA
chr3	181016882	0.0485356505386005	0.894078020886157	19.7673301259285	3.4	2.01	0.133145867675892	0.894078020886157	SOX2-OT	NA	NA
chr3	181017034	0.339143410005506	0.337725701894759	15.4547575221025	3.6	2.12	0.958668639297333	0.337725701894759	SOX2-OT	NA	NA
chr3	181017397	0.227136116962651	0.527989446994876	5.843178128156	3.3	1.49	0.63107811948009	0.527989446994876	SOX2-OT	NA	NA
chr3	181017399	0.22713611696265	0.527989446994876	4.87028896981803	3.3	1.7	0.63107811948009	0.527989446994876	SOX2-OT	NA	NA
chr3	181017405	0.22549787935058	0.531050156581692	8.31966442916915	3.5	1.65	0.626403740749983	0.531050156581692	SOX2-OT	NA	NA
chr3	181017624	0.504080468922125	0.137378317108222	12.452173905265	3.6	1.58	1.48562508115263	0.137378317108222	SOX2-OT	NA	NA
chr3	181017920	0.4377307267969	0.205805230715528	19.9901440093736	3.5	1.51	1.26518440716731	0.205805230715528	SOX2-OT	NA	NA
chr3	181017959	0.201028796931526	0.577594189667198	25.6302990154088	2.8	1.48	0.556902290393166	0.577594189667198	SOX2-OT	NA	NA
chr3	181018152	0.0379409702739357	0.91712349835827	40.2233467306695	2.8	1.62	0.104057776504831	0.91712349835827	SOX2-OT	NA	NA
chr3	181018965	0.608815288393861	0.0617575139096637	9.55694980309297	3.5	1.51	1.86803269435961	0.0617575139096638	SOX2-OT	NA	NA
chr3	181019025	0.414925407098174	0.233134349344482	14.8741189074847	3.6	1.58	1.19232368911947	0.233134349344482	SOX2-OT	NA	NA
chr3	181020288	0.310128861099448	0.383163064764185	15.0017066458712	3	1.41	0.872083063786986	0.383163064764185	SOX2-OT	NA	NA
chr3	181020322	0.630171893967274	0.0508223898319318	13.5725618710512	3.6	1.26	1.95297641581669	0.0508223898319318	SOX2-OT	NA	NA
chr3	181020529	0.858860905181163	0.00145898046547322	13.3831861238918	3.2	1.4	3.18272115745235	0.00145898046547321	SOX2-OT	NA	NA
chr3	181020915	0.00544227952786833	0.988095366133215	22.6847913572889	3.6	0.966	0.0149207995432294	0.988095366133215	SOX2-OT	NA	NA
chr3	181022245	0.13466529016857	0.710703939432674	33.0403552018841	3.3	1.34	0.37091084212572	0.710703939432674	SOX2-OT	NA	NA
chr3	181022269	0.0585292127353816	0.872405043839926	11.0556704715965	3.2	1.62	0.160604330618278	0.872405043839926	SOX2-OT	NA	NA
chr3	181022308	0.203618302731806	0.572597197219916	19.9149099185763	3.2	1.55	0.56423061176043	0.572597197219916	SOX2-OT	NA	NA
chr3	181022682	0.338609179811555	0.338536188833051	27.8161780564067	3.3	1.64	0.957061550923677	0.338536188833051	SOX2-OT	NA	NA
chr3	181024574	0.279338766441126	0.434436205380614	13.9503206827321	3	1.15	0.781622932830221	0.434436205380614	SOX2-OT	NA	NA
chr3	181026533	0.007047337225586	0.984584715433855	17.4991368887246	3.5	1.08	0.0193213961756926	0.984584715433855	SOX2-OT	NA	NA
chr3	181026709	0.176848845817453	0.625016943183615	16.1251180184156	3.5	1.18	0.488752481846937	0.625016943183615	SOX2-OT	NA	NA
chr3	181026871	0.241935636721701	0.500670620052899	7.94966254906972	4	1.33	0.673434949895872	0.500670620052899	SOX2-OT	NA	NA
chr3	181027102	0.236356359315926	0.510898714409471	20.4337317364185	3.7	1.25	0.657438949069478	0.510898714409471	SOX2-OT	NA	NA
chr3	181027147	0.114801882064251	0.752154541862029	7.32296402507734	3.9	1.2	0.315799705234785	0.752154541862029	SOX2-OT	NA	NA
chr3	181027176	0.241987563181091	0.500575836082685	15.9728140044577	3.8	0.919	0.673583987575858	0.500575836082685	SOX2-OT	NA	NA
chr3	181027279	0.298483200089887	0.402195564202467	17.4968543548256	4.4	1.35	0.837706495995143	0.402195564202467	SOX2-OT	NA	NA
chr3	181027394	0.441724537982125	0.201219863370561	15.3926252835586	4.1	1.6	1.27808384811758	0.201219863370561	SOX2-OT	NA	NA
chr3	181027460	0.594656665308336	0.0697982988396445	13.677327759886	4	1.56	1.81321738917829	0.0697982988396446	SOX2-OT	NA	NA
chr3	181027490	0.131262974038144	0.717758682691831	22.5463477944707	3.8	1.4	0.36145587809404	0.717758682691831	SOX2-OT	NA	NA
chr3	181027535	0.0356442260257913	0.922127244021504	20.6224819356379	3.2	1.14	0.0977544924263882	0.922127244021504	SOX2-OT	NA	NA
chr3	181027824	0.503198788958883	0.138180145933435	17.0693233766935	4.1	1.29	1.48260214868221	0.138180145933435	SOX2-OT	NA	NA
chr3	181027847	0.346744780746273	0.326301722085509	20.3887608824394	4.2	1.32	0.981590312230259	0.326301722085509	SOX2-OT	NA	NA
chr3	181027916	0.351832939763532	0.318768394645579	24.1824278497063	3.4	1.07	0.99699199682598	0.318768394645579	SOX2-OT	NA	NA
chr3	181027972	0.468090827866879	0.172451328616672	14.1457878120005	4.1	1.52	1.36436941584912	0.172451328616672	SOX2-OT	NA	NA
chr3	181027980	0.188361708474226	0.602269453392146	8.90683776896774	3.7	1.49	0.521139704849635	0.602269453392145	SOX2-OT	NA	NA
chr3	181028225	0.501506939868639	0.139726789371921	25.2134127556264	2.5	1.35	1.47680920140476	0.139726789371921	SOX2-OT	NA	NA
chr3	181029071	0.604036207476479	0.0643996772013284	17.9950204577719	3.4	1.84	1.84940276005586	0.0643996772013284	SOX2-OT	NA	NA
chr3	181029271	0.0390685998210626	0.91466776472146	16.7577060637153	3.1	1.29	0.107152793928666	0.91466776472146	SOX2-OT	NA	NA
chr3	181029447	0.484683615349143	0.15568238540879	24.6366056837252	3.8	1.62	1.4197434438362	0.155682385408789	SOX2-OT	NA	NA
chr3	181029501	0.341565046108758	0.334064297343912	22.9894415501915	4.1	1.1	0.965959799445105	0.334064297343911	SOX2-OT	NA	NA
chr3	181029626	0.307533678891864	0.387365670810242	9.13956311700456	4.5	1.35	0.864404592700845	0.387365670810242	SOX2-OT	NA	NA
chr3	181029641	0.0748601323008211	0.837158077119545	14.1257815709074	3.1	0.568	0.20552998033548	0.837158077119545	SOX2-OT	NA	NA
chr3	181030325	0.757109085761623	0.011222607683062	12.6996899687664	4	1.49	2.53568985597665	0.0112226076830619	SOX2-OT	NA	NA
chr3	181030836	0.0718181598950379	0.843705580047553	19.7541599185189	3.1	1.37	0.197155848714241	0.843705580047553	SOX2-OT	NA	NA
chr3	181031380	0.230631392551319	0.521483352565341	21.5298419834123	2.5	1.08	0.641060536646564	0.521483352565341	SOX2-OT	NA	NA
chr3	181031984	0.713653156193042	0.0204631340482637	20.6359485765409	4.4	2.01	2.31774591513718	0.0204631340482637	SOX2-OT	NA	NA
chr3	181032489	0.704067184406036	0.0230458082019024	22.6826202231878	3	1.41	2.27267440434528	0.0230458082019023	SOX2-OT	NA	NA
chr3	181032541	0.569166632751671	0.0859337485799407	18.4320590923447	4.1	1.73	1.71724865761745	0.0859337485799407	SOX2-OT	NA	NA
chr3	181032778	0.556743943818415	0.0945954245938765	5.16255899906377	4.3	1.64	1.67163953141967	0.0945954245938765	SOX2-OT	NA	NA
chr3	181033484	0.16342351739483	0.6519065805704	19.6074128530105	3.2	1.4	0.451115120313857	0.6519065805704	SOX2-OT	NA	NA
chr3	181033982	0.765606463690447	0.00984189971943289	23.7748475897922	2.9	1.29	2.58133510058487	0.00984189971943294	SOX2-OT	NA	NA
chr3	181034227	0.046371232248648	0.898780767426389	9.5947184213208	4	1.33	0.127201690499367	0.898780767426389	SOX2-OT	NA	NA
chr3	181034537	0.138187707522732	0.703420951614872	8.48877031345367	3.7	1.89	0.380706626047438	0.703420951614872	SOX2-OT	NA	NA
chr3	181034600	0.33832162876255	0.338972847562943	5.64618323457647	3.9	1.29	0.956196738210485	0.338972847562943	SOX2-OT	NA	NA
chr3	181034982	0.55454903899333	0.0961813506432034	14.7302070764921	3.6	1.26	1.66365521636802	0.0961813506432034	SOX2-OT	NA	NA
chr3	181035023	0.528027486257325	0.116687740172518	8.50288151858629	3.5	1.43	1.56882921015251	0.116687740172518	SOX2-OT	NA	NA
chr3	181035540	0.112601546230886	0.756783496457703	17.4473716743499	3.6	1.26	0.309707371663681	0.756783496457702	SOX2-OT	NA	NA
chr3	181035792	0.41143059446662	0.237494298655793	29.767448435009	3	1.05	1.18127297726124	0.237494298655793	SOX2-OT	NA	NA
chr3	181035861	0.485776595783903	0.154613869137788	21.420879895647	3.5	1.08	1.42342196381832	0.154613869137787	SOX2-OT	NA	NA
chr3	181035938	0.521747347250949	0.121911982801109	9.2541501095157	3.2	1.62	1.54679791645881	0.121911982801109	SOX2-OT	NA	NA
chr3	181036446	0.134697042677118	0.710638192406921	15.8619286686817	3.3	1.25	0.37099911294539	0.710638192406921	SOX2-OT	NA	NA
chr3	181036480	0.216110623698686	0.548725038998128	22.9008745265937	3.8	1.55	0.599671719986948	0.548725038998128	SOX2-OT	NA	NA
chr3	181036571	0.458855853466782	0.182230751700445	26.4928585001472	3.7	1.83	1.33391793912704	0.182230751700445	SOX2-OT	NA	NA
chr3	181036746	0.0929077944904228	0.798509435116551	11.0267547736132	4.5	1.78	0.255276647563509	0.798509435116551	SOX2-OT	NA	NA
chr3	181036812	0.223939918244095	0.533967525191334	10.4003323651376	3.8	1.14	0.621960981156583	0.533967525191334	SOX2-OT	NA	NA
chr3	181037251	0.120670534013499	0.739843461552951	23.4571815117444	2.6	0.843	0.332060651351379	0.739843461552951	SOX2-OT	NA	NA
chr3	181037705	0.415866924009342	0.231967552649189	8.2477420667483	3.2	1.03	1.19530585600002	0.231967552649189	SOX2-OT	NA	NA
chr3	181037921	0.417570205431105	0.229865131934449	18.478215135496	4.1	1.2	1.20070634515884	0.229865131934449	SOX2-OT	NA	NA
chr3	181038274	0.627813710665789	0.0519611486161079	11.5220898015614	4.9	1.79	1.94345548732813	0.0519611486161078	SOX2-OT	NA	NA
chr3	181039461	0.0502448961522069	0.890366344658635	18.4225682792119	3.5	1.43	0.137840665523319	0.890366344658635	SOX2-OT	NA	NA
chr3	181041002	0.00650120479504329	0.985779215571872	19.9366993475054	3.9	1.2	0.0178240538969519	0.985779215571872	SOX2-OT	NA	NA
chr3	181041037	0.54301764493197	0.104790737202574	7.61558229010173	4.1	1.66	1.6220589002384	0.104790737202574	SOX2-OT	NA	NA
chr3	181041048	0.33832162876255	0.338972847562943	5.64618323457647	4.1	1.29	0.956196738210485	0.338972847562943	SOX2-OT	NA	NA
chr3	181041141	0.46316146207564	0.177631506646441	9.61400931725388	4.1	1.73	1.34808356559154	0.177631506646441	SOX2-OT	NA	NA
chr3	181041535	0.227136116962651	0.527989446994874	8.34697995607084	3.6	1.65	0.631078119480092	0.527989446994874	SOX2-OT	NA	NA
chr3	181041690	0.579888527493546	0.0788819037713046	14.5605593216915	3.8	1.23	1.75721069033998	0.0788819037713047	SOX2-OT	NA	NA
chr3	181041812	0.0430684199473362	0.90596239005868	27.1411366214388	3.6	1.43	0.118132856421504	0.90596239005868	SOX2-OT	NA	NA
chr3	181042384	0.581801165780527	0.0776646708163265	9.60850047772727	3.2	1.48	1.76439992490682	0.0776646708163264	SOX2-OT	NA	NA
chr3	181042919	0.427010982895429	0.218408746968839	27.060592588888	3.3	1.64	1.23077040593958	0.218408746968839	SOX2-OT	NA	NA
chr3	181043050	0.507285173910927	0.134487941553662	10.3308057227114	3.3	2	1.4966362149024	0.134487941553662	SOX2-OT	NA	NA
chr3	181043179	0.547989089711495	0.101021658452919	6.16632228555073	3.4	2.01	1.63992068940703	0.101021658452919	SOX2-OT	NA	NA
chr3	181043415	0.457055981920212	0.184173992417597	26.7756273574598	2.9	1.66	1.32801245482694	0.184173992417597	SOX2-OT	NA	NA
chr3	181043571	0.389143809907171	0.266365282279899	15.8034354232508	3.1	1.79	1.11147189198115	0.266365282279899	SOX2-OT	NA	NA
chr3	181050485	0.294975727296135	0.408014678383319	37.083556513785	2.5	1.58	0.82739241489969	0.408014678383319	SOX2-OT	NA	NA
chr3	181053901	0.118983154348379	0.743377876674179	38.210358878204	2.7	1.77	0.327383457556414	0.743377876674179	SOX2-OT	NA	NA
chr3	181055013	0.457042040173675	0.184189092162541	26.0617994921496	3	2.05	1.32796674801265	0.184189092162542	SOX2-OT	NA	NA
chr3	181055057	0.0469372785996856	0.897550608988527	33.4628954190978	2.5	1.84	0.128756143515496	0.897550608988527	SOX2-OT	NA	NA
chr3	181055194	0.0454590906510916	0.900763483798822	31.7649610736448	2.6	1.71	0.124696935226291	0.900763483798822	SOX2-OT	NA	NA
chr3	181057543	0.309804601808956	0.383686944223784	30.9314186689258	2.2	1.23	0.87112309675176	0.383686944223784	SOX2-OT	NA	NA
chr3	181058755	0.426182196913146	0.219401119666987	26.9816336046178	2.6	1.71	1.22812214351553	0.219401119666987	SOX2-OT	NA	NA
chr3	181059097	0.258903406048336	0.470109418355589	28.977096536798	2.8	1.93	0.722301032320362	0.470109418355589	SOX2-OT	NA	NA
chr3	181059136	0.243505871399254	0.497807752669187	14.680073197928	3	2	0.677943129137642	0.497807752669187	SOX2-OT	NA	NA
chr3	181064081	0.152782036068151	0.673481906846185	39.0831493580983	2.2	2.1	0.421374129989294	0.673481906846185	SOX2-OT	NA	NA
chr3	181065432	0.680551114955545	0.0303136376728454	25.9125681475979	2.5	2.22	2.16596792995943	0.0303136376728455	SOX2-OT	NA	NA
chr3	181065647	0.482456628804297	0.157873293333061	10.6095917708509	2.8	2.3	1.41226042884273	0.157873293333061	SOX2-OT	NA	NA
chr3	181070931	0.604047931751368	0.0643931062469151	17.9923896050577	2.5	1.96	1.84944830218625	0.0643931062469152	SOX2-OT	NA	NA
chr3	181075650	0.76802856356317	0.00947138090844286	11.552682281712	2.3	1.42	2.59455372736104	0.00947138090844279	SOX2-OT	NA	NA
chr3	181075702	0.146495308085579	0.686330729694405	16.8935175940327	2.3	0.949	0.403839524593898	0.686330729694405	SOX2-OT	NA	NA
chr3	181079474	0.168152383426773	0.642391972127757	39.0174619684348	2.1	1.6	0.464357028105178	0.642391972127757	SOX2-OT	NA	NA
chr3	181081938	0.214218027880687	0.552316299004742	29.8410881209305	1.7	0.675	0.594292791689405	0.552316299004742	SOX2-OT	NA	NA
chr3	181082110	0.408209664751054	0.241552871533008	13.6933230320789	1.5	0.707	1.17111421312786	0.241552871533008	SOX2-OT	NA	NA
chr3	181083806	0.197158110455582	0.58509380984577	33.3265501624405	1.6	0.843	0.545959452110482	0.58509380984577	SOX2-OT	NA	NA
chr3	181083867	0.239599923574214	0.504941943949788	38.3258294109974	1.6	0.843	0.666734177050129	0.504941943949787	SOX2-OT	NA	NA
chr3	181087930	0.33832162876255	0.338972847562943	7.05772904322059	1.8	1.03	0.956196738210486	0.338972847562943	SOX2-OT	NA	NA
chr3	181092347	0.258903406048336	0.470109418355589	28.977096536798	1.8	0.919	0.722301032320362	0.470109418355589	SOX2-OT	NA	NA
chr3	181094145	0.167096663478154	0.6445121101402	43.2367535820896	2.4	1.96	0.461399360645724	0.6445121101402	SOX2-OT	NA	NA
chr3	181102309	0.551051146321708	0.0987435195425498	14.2509062849544	2.2	1.69	1.65097578487995	0.0987435195425497	SOX2-OT	NA	NA
chr3	181105967	0.0190603734514255	0.958320577319424	19.9963666916157	1.6	0.516	0.0522611895092292	0.958320577319423	SOX2-OT	NA	NA
chr3	181114704	0.520945225683853	0.122589525760546	26.0774222824211	1.3	0.675	1.54399507490511	0.122589525760546	SOX2-OT	NA	NA
chr3	181116426	0.358023425682283	0.309726825259136	28.2590861611651	2	1.25	1.01579540365571	0.309726825259136	SOX2-OT	NA	NA
chr3	181116716	0.520971963145722	0.1225669033139	13.0387412925392	2.2	1.55	1.5440884632427	0.1225669033139	SOX2-OT	NA	NA
chr3	181157315	0.401856206933921	0.249671737552254	4.57942962366692	2	1.63	1.15114706675792	0.249671737552254	SOX2-OT	NA	NA
chr3	181157345	0.33832162876255	0.338972847562942	9.40936436042168	2	1.56	0.956196738210488	0.338972847562942	SOX2-OT	NA	NA
chr3	181157429	0.0641458984593448	0.860256793791267	31.3816642048857	2	1.63	0.17604728584977	0.860256793791267	SOX2-OT	NA	NA
chr3	181162780	0.312907797494003	0.378687721206944	9.49688528701009	2.3	1.25	0.88031678681068	0.378687721206944	SOX2-OT	NA	NA
chr3	181163640	0.524627698278102	0.119498206246877	30.0662103351841	2.4	1.17	1.55688325299398	0.119498206246877	SOX2-OT	NA	NA
chr3	181163844	0.63748864505107	0.0473950998014344	31.3490764036178	2.2	1.14	1.98275234204718	0.0473950998014343	SOX2-OT	NA	NA
chr3	181172202	0.401856206933921	0.249671737552254	5.49421670505929	2.3	1.64	1.15114706675792	0.249671737552254	SOX2-OT	NA	NA
chr3	181172273	0.40185620693392	0.249671737552253	6.86777088132411	2.3	1.49	1.15114706675792	0.249671737552253	SOX2-OT	NA	NA
chr3	181174965	0.156325796884489	0.66627229954645	43.0530866017062	1.7	0.675	0.431269672027515	0.66627229954645	SOX2-OT	NA	NA
chr3	181175271	0.313300856171633	0.378056799486077	30.403760258563	1.9	1.1	0.881482356432339	0.378056799486077	SOX2-OT	NA	NA
chr3	181178914	0.347995999537398	0.324440738462051	39.5594191843639	2	1.15	0.985373302534506	0.324440738462051	SOX2-OT	NA	NA
chr3	181180053	0.458891790012782	0.182192076442217	35.0738400988315	1.5	0.707	1.33403594550421	0.182192076442217	SOX2-OT	NA	NA
chr3	181181115	0.150731859823423	0.677663890117193	26.6187387293096	1.5	0.707	0.415653065463121	0.677663890117193	SOX2-OT	NA	NA
chr3	181181366	0.198960105125713	0.58159787709215	42.7175404895915	1.4	0.699	0.551052220939437	0.58159787709215	SOX2-OT	NA	NA
chr3	181181415	0.114879295445885	0.751991812137284	14.6440440745615	1.9	1.29	0.316014091771664	0.751991812137284	SOX2-OT	NA	NA
chr3	181181460	0.408209664751058	0.241552871533008	27.3866460641577	1.8	1.32	1.17111421312786	0.241552871533008	SOX2-OT	NA	NA
chr3	181181469	0.316012924056453	0.373717600768837	37.8267156895115	1.6	1.07	0.889531315844583	0.373717600768837	SOX2-OT	NA	NA
chr3	181201491	0.138187707522736	0.70342095161487	5.94243634123463	2.1	1.29	0.380706626047441	0.70342095161487	SOX2-OT	NA	NA
chr3	181212033	0.252396493450238	0.481730777135421	11.4312796127585	1.9	1.1	0.703521557376446	0.481730777135421	SOX2-OT	NA	NA
chr3	181241140	0.408209664751052	0.241552871533007	6.84666151603943	1.5	0.972	1.17111421312786	0.241552871533008	SOX2-OT	NA	NA
chr3	181296054	0.227136116962651	0.527989446994873	19.478234290208	2.1	1.1	0.631078119480094	0.527989446994874	SOX2-OT	NA	NA
chr3	181300601	0.456443705346732	0.184837812257127	20.9854260768728	2	1.05	1.32600569123206	0.184837812257127	SOX2-OT	NA	NA
chr3	181300629	0.223998949424371	0.533856868488041	31.2020845845786	2.1	1.6	0.622129272063184	0.533856868488041	SOX2-OT	NA	NA
chr3	181300712	0.276610418700615	0.439125108952032	33.6347868129108	2.1	1.45	0.773671447500262	0.439125108952032	SOX2-OT	NA	NA
chr3	181301586	0.194430664607868	0.590399896320927	33.3551196897628	2.1	1.45	0.538256618884479	0.590399896320927	SOX2-OT	NA	NA
chr3	181302320	0.138187707522735	0.703420951614871	7.42804542654329	1.9	1.2	0.380706626047439	0.703420951614871	SOX2-OT	NA	NA
chr3	181302497	0.401856206933921	0.249671737552253	9.1561121389813	1.8	1.14	1.15114706675792	0.249671737552253	SOX2-OT	NA	NA
chr3	181302694	0.302583428541154	0.395443750425064	38.1249161315228	1.9	0.994	0.849786582969581	0.395443750425064	SOX2-OT	NA	NA
chr3	181303054	0.197751374558393	0.583941996722503	13.0687224545422	2	1.33	0.547635808443553	0.583941996722503	SOX2-OT	NA	NA
chr3	181303298	0.0662322475042219	0.855750847496	15.972661187364	2.3	1.06	0.181785776178443	0.855750847496	SOX2-OT	NA	NA
chr3	181303471	0.16881799212807	0.641056463761762	22.5838004080782	2.1	0.738	0.466222195295679	0.641056463761762	SOX2-OT	NA	NA
chr3	181303588	0.397601024014061	0.255193022757136	31.3410337195436	2.4	1.35	1.1378262949982	0.255193022757136	SOX2-OT	NA	NA
chr3	181303912	0.256577654810401	0.474248950714379	36.3218753196222	2.9	1.52	0.715582875378356	0.474248950714379	SOX2-OT	NA	NA
chr3	181304121	0.138187707522735	0.703420951614871	7.42804542654329	3.1	1.66	0.380706626047439	0.703420951614871	SOX2-OT	NA	NA
chr3	181304211	0.651590330182586	0.0412320719710586	24.5237091049111	2.8	1.4	2.04118872510997	0.0412320719710586	SOX2-OT	NA	NA
chr3	181305084	0.0958379206299065	0.792269534078207	18.0891316666424	2.6	1.58	0.263364650279325	0.792269534078207	SOX2-OT	NA	NA
chr3	181305107	0.473900404507708	0.166463006460694	27.8776451305037	2.4	1.51	1.38365863064976	0.166463006460694	SOX2-OT	NA	NA
chr3	181305240	0.385972562391078	0.270622500766498	13.8376539103739	2.8	1.55	1.10163013716315	0.270622500766498	SOX2-OT	NA	NA
chr3	181305294	0.245680779875169	0.493853963600435	16.0748643061141	2.7	1.16	0.684191951971216	0.493853963600435	SOX2-OT	NA	NA
chr3	181305442	0.394142727979555	0.25972965595518	21.6764149728303	2.5	1.18	1.12703033407433	0.25972965595518	SOX2-OT	NA	NA
chr3	181305560	0.00476509336290319	0.98957659494594	19.9997729375635	3.1	1.37	0.0130641725197625	0.98957659494594	SOX2-OT	NA	NA
chr3	181306168	0.126495245496556	0.727676927798998	18.2797157173942	2.9	1.45	0.348217391275157	0.727676927798998	SOX2-OT	NA	NA
chr3	181306828	0.282995456702124	0.428188272389943	18.5770105896189	2.5	2.12	0.792295710257794	0.428188272389943	SOX2-OT	NA	NA
chr3	181307127	0.650932570171988	0.0415068380303079	18.8620702409355	3.1	2.02	2.038431106842	0.0415068380303079	SOX2-OT	NA	NA
chr3	181307318	0.0974879148657553	0.788760406215461	31.8631214590866	3.4	2.07	0.267920639585311	0.788760406215461	SOX2-OT	NA	NA
chr3	181307446	0.453932309040942	0.187575353366489	15.0392547388288	3.4	1.9	1.3177858280833	0.187575353366489	SOX2-OT	NA	NA
chr3	181309719	0.413783769008317	0.234553588647098	19.4304391441982	3	2.26	1.18871054747393	0.234553588647098	SOX2-OT	NA	NA
chr3	181310149	0.36860024391133	0.294595966853978	31.0581885600232	3.1	2.02	1.04809255335441	0.294595966853978	SOX2-OT	NA	NA
chr3	181310180	0.629454501440274	0.0511670422629484	15.6616883249535	3.1	1.91	1.95007615990545	0.0511670422629484	SOX2-OT	NA	NA
chr3	181310196	0.537099982854017	0.109391401223808	14.4054108274181	3.7	2.11	1.60093461770998	0.109391401223808	SOX2-OT	NA	NA
chr3	181310318	0.528925363276664	0.115952462374075	8.48668345163557	3.4	1.65	1.57199175929412	0.115952462374075	SOX2-OT	NA	NA
chr3	181310326	0.392326020208216	0.262130525004438	20.6960901807676	3.4	2.01	1.12136970732406	0.262130525004437	SOX2-OT	NA	NA
chr3	181310350	0.268606465031872	0.453013012624355	20.0513393217417	3.5	1.65	0.75040135912857	0.453013012624355	SOX2-OT	NA	NA
chr3	181310405	0.385972562391078	0.270622500766498	13.8376539103739	3.9	2.42	1.10163013716315	0.270622500766498	SOX2-OT	NA	NA
chr3	181310435	0.453133193363726	0.188451394698909	10.7976138961138	3.6	1.84	1.31517410838752	0.188451394698909	SOX2-OT	NA	NA
chr3	181310721	0.353436697950481	0.3164129304393	27.9876875791281	3	1.76	1.00185644637625	0.3164129304393	SOX2-OT	NA	NA
chr3	181311230	0.0775443356342838	0.831388086656913	16.8275661410678	3.4	2.46	0.212921635448407	0.831388086656913	SOX2-OT	NA	NA
chr3	181311251	0.00572082285687463	0.987486109558183	37.3433516803364	3.2	2.49	0.0156844788509704	0.987486109558183	SOX2-OT	NA	NA
chr3	181311258	0.363012465562074	0.302539592736401	28.1294582880948	3.3	2.5	1.03100261665452	0.3025395927364	SOX2-OT	NA	NA
chr3	181311481	0.803673205447671	0.0050902071090922	19.9355502325926	2.9	1.97	2.80126898666511	0.00509020710909214	SOX2-OT	NA	NA
chr3	181311932	0.401856206933921	0.249671737552252	5.49421670505929	2.8	1.23	1.15114706675792	0.249671737552252	SOX2-OT	NA	NA
chr3	181311973	0.76802856356317	0.00947138090844286	11.552682281712	3	0.943	2.59455372736104	0.00947138090844279	SOX2-OT	NA	NA
chr3	181312255	0.1304381242664	0.719471937149414	10.9450856396562	3.8	2.49	0.359164626913687	0.719471937149414	SOX2-OT	NA	NA
chr3	181312367	0.534223401297866	0.111672876236834	26.9020079979817	2.4	1.78	1.59071879023379	0.111672876236834	SOX2-OT	NA	NA
chr3	181312385	0.146308299704924	0.686714066196747	17.2361889118661	3.8	2.2	0.403318320064765	0.686714066196747	SOX2-OT	NA	NA
chr3	181312427	0.20715683231019	0.565795521645085	37.2261845387003	3.8	2.44	0.574254607040772	0.565795521645085	SOX2-OT	NA	NA
chr3	181312568	0.570088565152988	0.0853120635863107	25.0963272614637	2.8	2.1	1.72066261755548	0.0853120635863107	SOX2-OT	NA	NA
chr3	181313367	0.399798829688166	0.252332900310707	19.2630595199813	3.4	2.17	1.1447013300306	0.252332900310707	SOX2-OT	NA	NA
chr3	181313424	0.371462725178238	0.290570293657967	23.1114580016604	3.1	2.23	1.05687137597063	0.290570293657967	SOX2-OT	NA	NA
chr3	181313474	0.518446094654524	0.124715494804382	27.9276986050326	2.5	1.51	1.53527824823538	0.124715494804382	SOX2-OT	NA	NA
chr3	181313487	0.629655888304144	0.0510701348578912	25.3149875855218	3.3	2.16	1.95088997998891	0.0510701348578912	SOX2-OT	NA	NA
chr3	181313668	0.131005604954842	0.718293130018551	32.4051434791538	3	1.41	0.36074092239794	0.718293130018551	SOX2-OT	NA	NA
chr3	181313744	0.595531035349523	0.0692829926911105	26.1771445679038	3.5	1.84	1.81656992048962	0.0692829926911105	SOX2-OT	NA	NA
chr3	181313887	0.392326020208216	0.262130525004437	6.89869672692252	3.1	1.52	1.12136970732406	0.262130525004437	SOX2-OT	NA	NA
chr3	181316369	0.237741930287947	0.508350551310085	29.592864061084	3.2	1.87	0.661408227030265	0.508350551310085	SOX2-OT	NA	NA
chr3	181316967	0.138187707522743	0.703420951614868	4.24587076581215	3	2.75	0.380706626047444	0.703420951614868	SOX2-OT	NA	NA
chr3	181317652	0.0139681371316041	0.969450660936349	34.3661828799518	3.2	1.62	0.0382972781265247	0.969450660936349	SOX2-OT	NA	NA
chr3	181317687	0.115355695710762	0.750990570856971	23.9807409673646	3.1	1.79	0.317333486474308	0.750990570856971	SOX2-OT	NA	NA
chr3	181317774	0.668594108291077	0.0345472534062348	20.69287107317	3.2	1.55	2.11362564869158	0.0345472534062348	SOX2-OT	NA	NA
chr3	181319717	0.120905875110417	0.739350858610003	13.2091153037389	3.7	2.11	0.332713101898377	0.739350858610003	SOX2-OT	NA	NA
chr3	181319861	0.229723613920222	0.523169917555669	22.6337515376647	3.8	2.1	0.638466710206147	0.523169917555669	SOX2-OT	NA	NA
chr3	181319956	0.0789146413216469	0.828445241790251	17.6461583283897	3.5	1.78	0.21669603039724	0.828445241790251	SOX2-OT	NA	NA
chr3	181320037	0.335341306872987	0.343515530381873	18.7814250797472	3.5	2.22	0.947241897351036	0.343515530381873	SOX2-OT	NA	NA
chr3	181320575	0.367499517500188	0.296151866529608	28.6752719805008	3	1.41	1.04472115059964	0.296151866529608	SOX2-OT	NA	NA
chr3	181320681	0.155999610199698	0.666934893237248	36.839500446803	3	1.33	0.430358479936104	0.666934893237248	SOX2-OT	NA	NA
chr3	181321545	0.237631528277704	0.508553393217497	28.56144532998	2.7	1.42	0.661091878653136	0.508553393217497	SOX2-OT	NA	NA
chr3	181321640	0.744752476268064	0.0134653173358321	13.7236328519581	2.6	1.07	2.47121941321096	0.0134653173358321	SOX2-OT	NA	NA
chr3	181321865	0.138121176580944	0.703558312685858	31.3196829735043	2.2	1.14	0.38052153684081	0.703558312685858	SOX2-OT	NA	NA
chr3	181323324	0.246176851083713	0.49295403347779	29.3000683703489	2	1.63	0.6856179909378	0.49295403347779	SOX2-OT	NA	NA
chr3	181323728	0.333792965965433	0.34588771518539	33.6991272347291	2.4	1.96	0.942595748703467	0.34588771518539	SOX2-OT	NA	NA
chr3	181324020	0.29841720504709	0.402304685816811	30.5568462218401	2.2	1.48	0.837512264819168	0.402304685816811	SOX2-OT	NA	NA
chr3	181324366	0.292492063607293	0.412159256744922	35.7803981981171	2.4	1.26	0.820099728946301	0.412159256744922	SOX2-OT	NA	NA
chr3	181325078	0.00181803564013826	0.996023060182003	35.1188827342006	2.1	0.568	0.00498437553570854	0.996023060182003	SOX2-OT	NA	NA
chr3	181325177	0.106087017723805	0.770528828694317	23.6702883660448	1.8	0.632	0.291683234910438	0.770528828694317	SOX2-OT	NA	NA
chr3	181325803	0.297728347848043	0.403444543454297	32.2272719192676	1.8	1.14	0.835485258736093	0.403444543454297	SOX2-OT	NA	NA
chr3	181326678	0.205727456960479	0.568539302646312	33.036073903408	2	0.943	0.57020406012006	0.568539302646312	SOX2-OT	NA	NA
chr3	181327800	0.18530145650056	0.608286912390859	31.4611658155613	1.7	1.06	0.512520306151665	0.60828691239086	SOX2-OT	NA	NA
chr3	181328710	0.258903406048338	0.470109418355591	4.83048199268424	2.5	1.43	0.722301032320358	0.470109418355591	SOX2-OT	NA	NA
chr3	181329143	0.305136455103284	0.391267508618381	38.1045093695776	2.2	1.4	0.857320994891227	0.391267508618381	SOX2-OT	NA	NA
chr3	181329985	0.100066960619912	0.783282283272706	13.2650827595289	1.9	1.6	0.275044196564718	0.783282283272706	SOX2-OT	NA	NA
chr3	181335006	0.401856206933921	0.249671737552253	9.1561121389813	2.4	1.51	1.15114706675792	0.249671737552253	SOX2-OT	NA	NA
chr3	181337747	0.258903406048338	0.470109418355591	5.79541930735961	2	1.33	0.722301032320358	0.470109418355591	SOX2-OT	NA	NA
chr3	181349031	0.0129305673618402	0.971719112764438	33.163475096414	1.7	1.06	0.0354522608262169	0.971719112764438	SOX2-OT	NA	NA
chr3	181385412	0.257101134391099	0.473315835697298	38.9562047160535	1.8	0.919	0.717094424631965	0.473315835697298	SOX2-OT	NA	NA
chr3	181387293	0.138187707522733	0.703420951614872	9.90307016266751	1.9	1.1	0.380706626047438	0.703420951614872	SOX2-OT	NA	NA
chr3	181410120	0.426962785295447	0.218466387384925	14.0380329809213	2	1.33	1.23061634959075	0.218466387384924	SOX2-OT	NA	NA
chr3	181411820	0.435689132649723	0.208172354713337	41.2478322055926	1.7	0.823	1.25860689674659	0.208172354713337	SOX2-OT	NA	NA
chr3	181414964	0.258903406048336	0.470109418355589	28.977096536798	1.7	0.675	0.722301032320362	0.470109418355589	SOX2-OT	NA	NA
chr3	181421704	0.408209664751054	0.241552871533008	13.6933230320789	2	1.25	1.17111421312786	0.241552871533008	SOX2-OT	NA	NA
chr3	181421804	0.121633850799953	0.73782764119763	45.0092013430115	2.1	1.37	0.33473149480933	0.73782764119763	SOX2-OT	NA	NA
chr3	181455466	0.00119591528588545	0.997383939053728	43.8291826590471	1.8	1.48	0.0032787520425801	0.997383939053728	SOX2-OT	NA	NA
chr3	181458344	0.124848191242072	0.731111831226887	42.2100575863311	2.3	2.16	0.343646923950825	0.731111831226887	SOX2-OT	NA	NA
chr3	181464661	0.0518049519751849	0.886980309977361	38.3202747436199	2.6	2.41	0.142126217291113	0.886980309977361	SOX2-OT	NA	NA
chr3	181474754	0.629722282275982	0.0510382128263708	17.3790592034764	2.3	1.89	1.95115834160826	0.0510382128263709	SOX2-OT	NA	NA
chr3	181476425	0.0135621888019581	0.970338168185765	32.4970109518647	2.8	2.04	0.0371841602273849	0.970338168185765	SOX2-OT	NA	NA
chr3	181476559	0.112517826536767	0.756959760250916	34.7481305619978	2.4	1.58	0.30947561302057	0.756959760250916	SOX2-OT	NA	NA
chr3	181476602	0.165103927965327	0.648520283572764	16.8433911097963	2.2	1.81	0.455818800498433	0.648520283572764	SOX2-OT	NA	NA
chr3	181479113	0.422791584800484	0.223487765666813	10.0361514888054	2.3	1.34	1.21730612263323	0.223487765666813	SOX2-OT	NA	NA
chr3	181481024	0.1042750679993	0.774362365789047	36.7013026122523	2.9	1.85	0.286673453573785	0.774362365789047	SOX2-OT	NA	NA
chr3	181482292	0.00341232937859234	0.9925356164	39.7562495183501	1.9	1.1	0.00935535395799288	0.9925356164	SOX2-OT	NA	NA
chr3	181482417	0.128070495065976	0.724395850970937	38.7742444843491	2.5	0.972	0.352589979446104	0.724395850970937	SOX2-OT	NA	NA
chr3	181483258	0.169351256455306	0.639987165652849	21.7454738563398	3	1.05	0.467716743756618	0.639987165652849	SOX2-OT	NA	NA
chr3	181483917	0.488430623018871	0.152037747926956	20.5802942548006	2.5	1.08	1.43237073963692	0.152037747926956	SOX2-OT	NA	NA
chr3	181484895	0.161752730120028	0.655279173591551	17.8017976411669	3	1.15	0.446440374900803	0.655279173591551	SOX2-OT	NA	NA
chr3	181485310	0.228790218879258	0.524906399865512	19.8548010304113	2.6	1.35	0.635800594610545	0.524906399865512	SOX2-OT	NA	NA
chr3	181486297	0.104561717806637	0.773755606970991	14.087879657268	3.2	0.919	0.287465901863735	0.773755606970991	SOX2-OT	NA	NA
chr3	181486403	0.16237071035737	0.654031082484396	25.3945358327711	3.5	1.35	0.448169209450206	0.654031082484396	SOX2-OT	NA	NA
chr3	181486430	0.656116369328799	0.0393745007279053	23.1428218856115	3.3	1.16	2.06025153278012	0.0393745007279052	SOX2-OT	NA	NA
chr3	181486561	0.0235619079370914	0.948486930913793	28.5542270145625	3.2	1.75	0.0646069751939295	0.948486930913793	SOX2-OT	NA	NA
chr3	181487780	0.685032710398463	0.0288225097590631	12.7486532207803	2.2	1.23	2.18590563694923	0.0288225097590631	SOX2-OT	NA	NA
chr3	181487990	0.578509196355527	0.0797673416624924	25.8229373954432	2.9	1.52	1.75203760637756	0.0797673416624924	SOX2-OT	NA	NA
chr3	181488184	0.0513485963796772	0.887970642218028	15.9866929404668	2.8	1.93	0.140872531735339	0.887970642218028	SOX2-OT	NA	NA
chr3	181488265	0.096753330820548	0.790322265243445	31.2681956737308	2.8	1.62	0.265892157400805	0.790322265243445	SOX2-OT	NA	NA
chr3	181488714	0.0524160269913728	0.885654443613776	19.9725067041114	2.5	1.18	0.14380501377216	0.885654443613776	SOX2-OT	NA	NA
chr3	181488967	0.33832162876255	0.338972847562942	9.40936436042168	2.3	1.06	0.956196738210488	0.338972847562942	SOX2-OT	NA	NA
chr3	181489120	0.554616516945587	0.096132344273905	24.6528501307924	2.6	1.17	1.66390035401638	0.096132344273905	SOX2-OT	NA	NA
chr3	181489865	0.353881839463232	0.315760763456193	29.1048306581597	2.8	1.75	1.00320748261381	0.315760763456193	SOX2-OT	NA	NA
chr3	181490110	0.590824395253503	0.0720862971754885	25.2535674431389	2.9	2.23	1.79857271167766	0.0720862971754885	SOX2-OT	NA	NA
chr3	181490317	0.463778560973647	0.176978020592434	34.9040718739595	2.7	1.7	1.35011835804893	0.176978020592434	SOX2-OT	NA	NA
chr3	181490386	0.0764763893674855	0.833682900511898	31.7305660333388	2.8	1.75	0.209980489734106	0.833682900511898	SOX2-OT	NA	NA
chr3	181490712	0.274163073431874	0.443350698904574	16.3417746660704	2.9	1.29	0.766547333733942	0.443350698904574	SOX2-OT	NA	NA
chr3	181490738	0.584487957623829	0.0759753914462153	19.1728048396668	3.2	1.23	1.7745308041196	0.0759753914462153	SOX2-OT	NA	NA
chr3	181490801	0.424303911604482	0.221659666253189	35.7460195632073	1.8	0.789	1.2221268358173	0.221659666253189	SOX2-OT	NA	NA
chr3	181490815	0.227136116962652	0.527989446994875	7.303972660195	2.9	0.994	0.631078119480092	0.527989446994875	SOX2-OT	NA	NA
chr3	181490837	0.327359092840928	0.355833540992659	24.4189436196724	2.9	1.1	0.923333296820407	0.35583354099266	SOX2-OT	NA	NA
chr3	181491573	0.206957418368398	0.566178005185899	16.7080289387035	2.6	1.35	0.573689396153866	0.566178005185899	SOX2-OT	NA	NA
chr3	181491734	0.599550123514967	0.0669463036862289	21.6983772265112	3.3	1.7	1.83203434609517	0.066946303686229	SOX2-OT	NA	NA
chr3	181491826	0.0717193115947907	0.843918486633139	9.04582411907972	3.4	1.65	0.19688378038003	0.843918486633139	SOX2-OT	NA	NA
chr3	181491842	0.33832162876255	0.338972847562942	9.40936436042168	3.2	1.48	0.956196738210488	0.338972847562942	SOX2-OT	NA	NA
chr3	181491875	0.33832162876255	0.338972847562942	9.40936436042168	3.2	1.32	0.956196738210488	0.338972847562942	SOX2-OT	NA	NA
chr3	181491900	0.345470515757609	0.328202650969083	28.0222999738808	3.1	1.37	0.977740569901323	0.328202650969083	SOX2-OT	NA	NA
chr3	181491931	0.488290098986152	0.152173490320778	28.5015652457418	2.1	1.1	1.4318963383758	0.152173490320778	SOX2-OT	NA	NA
chr3	181491996	0.159950464512128	0.658923463848819	25.4880961909205	3.1	1.52	0.441399970122113	0.658923463848819	SOX2-OT	NA	NA
chr3	181492020	0.428978665512635	0.216062990982492	27.307572715253	3.1	1.45	1.23706489568231	0.216062990982492	SOX2-OT	NA	NA
chr3	181492060	0.261535893229776	0.465443244994206	10.9997275841227	3	1.56	0.729913197066694	0.465443244994205	SOX2-OT	NA	NA
chr3	181492073	0.385972562391077	0.2706225007665	4.61347381371864	3.1	1.66	1.10163013716315	0.2706225007665	SOX2-OT	NA	NA
chr3	181492080	0.392326020208216	0.262130525004437	9.19734247633311	2.6	1.26	1.12136970732406	0.262130525004437	SOX2-OT	NA	NA
chr3	181492089	0.258903406048337	0.47010941835559	9.65806627571479	3.3	1.57	0.722301032320361	0.47010941835559	SOX2-OT	NA	NA
chr3	181492105	0.152868315657578	0.673306087925015	31.4240999438732	2.6	1.35	0.421614956015041	0.673306087925015	SOX2-OT	NA	NA
chr3	181492176	0.258903406048337	0.47010941835559	9.65806627571479	2.6	1.17	0.722301032320361	0.47010941835559	SOX2-OT	NA	NA
chr3	181492369	0.337948257807539	0.339540257161779	14.6108050765798	2.8	1.69	0.955074037630587	0.339540257161779	SOX2-OT	NA	NA
chr3	181492741	0.354084572249433	0.315463977527541	29.5888279560146	3.2	1.4	1.00382291422547	0.315463977527541	SOX2-OT	NA	NA
chr3	181492762	0.588111419346759	0.0737351884217438	10.8668177146208	3.1	1.45	1.78825306520949	0.0737351884217439	SOX2-OT	NA	NA
chr3	181492836	0.19114374069954	0.596817748504219	33.9412464288809	2.8	1.48	0.528982271131335	0.596817748504219	SOX2-OT	NA	NA
chr3	181493168	0.133046513520779	0.714058060775568	32.8199161226124	3.2	2.15	0.366411471854927	0.714058060775568	SOX2-OT	NA	NA
chr3	181493522	0.238837725100046	0.506339082147084	19.9695026714177	2.1	1.1	0.664548869045604	0.506339082147084	SOX2-OT	NA	NA
chr3	181493593	0.355690350012432	0.313118401653475	19.0421443874336	3.4	1.51	1.00870027126922	0.313118401653475	SOX2-OT	NA	NA
chr3	181493673	0.351712319941892	0.318945919752206	24.5998045563316	3.3	1.16	0.996626331811829	0.318945919752206	SOX2-OT	NA	NA
chr3	181493839	0.200396044473006	0.578817701200296	25.3087893568765	3.2	1.03	0.555112517759081	0.578817701200296	SOX2-OT	NA	NA
chr3	181494691	0.332852083689481	0.347333275740782	18.2987751676307	3	2.36	0.939774433241126	0.347333275740782	SOX2-OT	NA	NA
chr3	181495084	0.578472926370884	0.0797907107729245	13.8639944035115	2.3	1.57	1.75190170828649	0.0797907107729248	SOX2-OT	NA	NA
chr3	181495276	0.620422586110396	0.055639731910546	17.9268015166111	2.9	1.29	1.91384681363965	0.0556397319105459	SOX2-OT	NA	NA
chr3	181495369	0.4292638797402	0.215724179532557	33.2878383609361	2.6	1.07	1.23797810473127	0.215724179532557	SOX2-OT	NA	NA
chr3	181496084	0.26315344413588	0.462586311626539	29.0429410960861	2.3	1.34	0.734594790515091	0.462586311626539	SOX2-OT	NA	NA
chr3	181496268	0.382309105329838	0.27558640865034	28.3139760569011	3	1.83	1.09028775221468	0.27558640865034	SOX2-OT	NA	NA
chr3	181496702	0.109227688836703	0.763894748126267	8.48851904427631	3.5	1.9	0.30037025722327	0.763894748126267	SOX2-OT	NA	NA
chr3	181496842	0.829050021649201	0.00302318399439207	12.1140469414406	3	1.56	2.96537069973198	0.00302318399439216	SOX2-OT	NA	NA
chr3	181497008	0.258903406048337	0.47010941835559	9.65806627571479	3.1	1.66	0.722301032320361	0.47010941835559	SOX2-OT	NA	NA
chr3	181497080	0.543220643365221	0.104635123437093	8.39589978871756	3.5	2.37	1.6227861688086	0.104635123437093	SOX2-OT	NA	NA
chr3	181497136	0.22222954585659	0.537177702920602	16.4947799638605	2.7	1.89	0.617086454108156	0.537177702920602	SOX2-OT	NA	NA
chr3	181497419	0.221313527753693	0.538900140073117	32.4410353699143	3.1	2.13	0.614477040966499	0.538900140073117	SOX2-OT	NA	NA
chr3	181497495	0.326515953676508	0.357147448649302	28.8758768800308	2.3	0.823	0.920814183394736	0.357147448649302	SOX2-OT	NA	NA
chr3	181497932	0.0253234291259654	0.944640508609116	13.6732679054093	2.8	1.48	0.0694385950848287	0.944640508609116	SOX2-OT	NA	NA
chr3	181498561	0.385972562391079	0.270622500766501	3.95480148758485	3	1.7	1.10163013716315	0.270622500766501	SOX2-OT	NA	NA
chr3	181498563	0.385972562391079	0.270622500766501	3.95480148758485	3	1.7	1.10163013716315	0.270622500766501	SOX2-OT	NA	NA
chr3	181498633	0.586892505258438	0.0744839264725439	24.9346893531888	2.8	1.87	1.78362926816324	0.0744839264725439	SOX2-OT	NA	NA
chr3	181498693	0.00640561744805261	0.985988286769589	11.8135208290317	2.7	1.64	0.017561980991582	0.985988286769589	SOX2-OT	NA	NA
chr3	181498751	0.507576458920246	0.134227098015559	13.0409910603231	2.7	1.77	1.49763888566314	0.134227098015559	SOX2-OT	NA	NA
chr3	181498791	0.312899992842219	0.378700254144127	14.2467560002924	3.1	2.42	0.880293645481918	0.378700254144126	SOX2-OT	NA	NA
chr3	181498793	0.385972562391078	0.270622500766502	3.07472669888507	3.2	2.39	1.10163013716314	0.270622500766502	SOX2-OT	NA	NA
chr3	181499285	0.0979757437809152	0.787723567375699	21.5868508007099	3	1.89	0.269267854404824	0.787723567375699	SOX2-OT	NA	NA
chr3	181499344	0.575818145901097	0.0815132371964901	34.3090560651361	2.6	1.51	1.74197260960153	0.0815132371964902	SOX2-OT	NA	NA
chr3	181499373	0.574969149416131	0.0820691168778045	25.7377519155051	2.4	1.26	1.73880472687902	0.0820691168778045	SOX2-OT	NA	NA
chr3	181500843	0.118654172633629	0.744067472760706	32.4290409147276	1.9	1.29	0.326471732698066	0.744067472760706	SOX2-OT	NA	NA
chr3	181500920	0.418486199151017	0.228738969688129	33.711871205951	2.2	1.62	1.20361357618736	0.228738969688129	SOX2-OT	NA	NA
chr3	181524964	0.401856206933921	0.249671737552253	27.4710835252964	1.6	0.966	1.15114706675792	0.249671737552253	SOX2-OT	NA	NA
chr3	181525058	0.26315344413588	0.462586311626539	29.0429410960861	1.9	1.2	0.734594790515091	0.462586311626539	SOX2-OT	NA	NA
chr3	181525130	0.258903406048337	0.470109418355591	7.24427413419951	1.6	0.966	0.722301032320359	0.470109418355591	SOX2-OT	NA	NA
chr3	181557827	0.0578820093936395	0.873806460395584	32.605004848744	2	1.15	0.158825369685258	0.873806460395584	SOX2-OT	NA	NA
chr3	181557862	0.385972562391078	0.270622500766498	27.6753078207477	2	1.15	1.10163013716315	0.270622500766498	SOX2-OT	NA	NA
chr3	181561061	0.312907797494003	0.378687721206944	9.49688528701009	2	1.05	0.88031678681068	0.378687721206944	SOX2-OT	NA	NA
chr3	181561146	0.40185620693392	0.249671737552253	13.7355417626482	1.6	0.966	1.15114706675792	0.249671737552253	SOX2-OT	NA	NA
chr3	181561214	0.497858130115965	0.143098380568912	27.7658191727593	1.5	0.707	1.4643498593342	0.143098380568912	SOX2-OT	NA	NA
chr3	181565436	0.166294227983518	0.646125138127295	17.8858018993908	2	1.25	0.459151831443154	0.646125138127295	SOX2-OT	NA	NA
chr3	181565610	0.0832879332853288	0.819066240802047	36.577072378449	2.2	1.55	0.22874612722108	0.819066240802047	SOX2-OT	NA	NA
chr3	181568044	0.0797900072248181	0.826566324414421	20.0913820235442	1.8	1.03	0.219107479653492	0.826566324414421	SOX2-OT	NA	NA
chr3	181568628	0.0620911547659469	0.864698034147127	39.3700537884537	1.9	1.29	0.170396869210191	0.864698034147127	SOX2-OT	NA	NA
chr3	181568759	0.385972562391078	0.270622500766498	13.8376539103739	2.4	1.17	1.10163013716315	0.270622500766498	SOX2-OT	NA	NA
chr3	181569016	0.475033120561394	0.165310151499786	34.5026431926077	2.2	1.23	1.38743174209985	0.165310151499786	SOX2-OT	NA	NA
chr3	181570113	0.0615611111482527	0.865844259115433	39.9921730584239	1.9	1.37	0.168939461978552	0.865844259115433	SOX2-OT	NA	NA
chr3	181570347	0.610025765577999	0.0610997926673025	24.9582113044748	3	1.76	1.87277260350162	0.0610997926673025	SOX2-OT	NA	NA
chr3	181570403	0.401856206933921	0.249671737552254	4.57942962366692	2.9	1.66	1.15114706675792	0.249671737552254	SOX2-OT	NA	NA
chr3	181570424	0.326852708313802	0.356622374541979	28.2207458013857	2.8	1.62	0.921820189528166	0.356622374541979	SOX2-OT	NA	NA
chr3	181570499	0.217719594909329	0.545679224272948	32.9483713340362	3	1.49	0.604247320582952	0.545679224272948	SOX2-OT	NA	NA
chr3	181570650	0.401856206933921	0.249671737552253	9.1561121389813	3.3	1.95	1.15114706675792	0.249671737552253	SOX2-OT	NA	NA
chr3	181570682	0.160026597070464	0.658769387769706	13.5013861917506	3	1.7	0.441612844413167	0.658769387769706	SOX2-OT	NA	NA
chr3	181570989	0.249385650883967	0.48714989676727	29.7538168390834	2.9	1.85	0.694849063650625	0.48714989676727	SOX2-OT	NA	NA
chr3	181571332	0.0680136893340177	0.851906381962801	35.3616139169005	2.8	1.93	0.186686575868847	0.851906381962801	SOX2-OT	NA	NA
chr3	181571362	0.216509637213653	0.547969074634281	10.4182338720962	2.5	1.72	0.600806199253416	0.547969074634281	SOX2-OT	NA	NA
chr3	181571378	0.376593860497998	0.283428430775959	12.3270716792871	3.1	2.13	1.07264944566925	0.283428430775959	SOX2-OT	NA	NA
chr3	181571435	0.304965975222579	0.391545711906178	19.0472649370616	3.2	1.62	0.85681757362249	0.391545711906178	SOX2-OT	NA	NA
chr3	181571496	0.274988420842376	0.441923587209008	14.5521482957446	3.3	1.95	0.768948999782761	0.441923587209008	SOX2-OT	NA	NA
chr3	181571502	0.261141711078577	0.466140635659663	21.1424393252027	3.4	1.96	0.728772827417925	0.466140635659663	SOX2-OT	NA	NA
chr3	181571853	0.259693252912927	0.468707228687818	30.1540060547942	2.8	1.62	0.724584079619327	0.468707228687818	SOX2-OT	NA	NA
chr3	181572052	0.393096961175152	0.261110201636991	11.296961891963	2.6	1.96	1.12377096582277	0.261110201636991	SOX2-OT	NA	NA
chr3	181572347	0.382839427846775	0.274864790074521	9.63750413469573	3.1	1.73	1.09192790748019	0.274864790074521	SOX2-OT	NA	NA
chr3	181572387	0.11947093024336	0.742355726111166	8.1559891132292	3.1	1.85	0.328735358503653	0.742355726111166	SOX2-OT	NA	NA
chr3	181572894	0.127872189506459	0.724808679229684	22.6741652485426	3.5	2.17	0.352039447018378	0.724808679229684	SOX2-OT	NA	NA
chr3	181572936	0.426480880402075	0.219043185089234	17.3654829091143	3.3	2.26	1.22907633999897	0.219043185089234	SOX2-OT	NA	NA
chr3	181572961	0.401856206933921	0.249671737552254	4.57942962366692	2.6	1.51	1.15114706675792	0.249671737552254	SOX2-OT	NA	NA
chr3	181572966	0.57429936512427	0.0825093773641629	13.9806318683409	2.4	1.58	1.73630806839124	0.082509377364163	SOX2-OT	NA	NA
chr3	181573168	0.0988139163281911	0.785942804716881	31.5033941109883	2.8	1.75	0.271582827868568	0.785942804716881	SOX2-OT	NA	NA
chr3	181573341	0.261878894086398	0.464836781367959	35.11151371468	2.6	1.35	0.730905655459572	0.464836781367959	SOX2-OT	NA	NA
chr3	181574399	0.40185620693392	0.249671737552258	3.43388544066205	3.1	2.02	1.15114706675791	0.249671737552258	SOX2-OT	NA	NA
chr3	181574854	0.000499319898923202	0.998907737992915	31.7978296729765	2.8	1.55	0.00136894784270488	0.998907737992915	SOX2-OT	NA	NA
chr3	181575930	0.170417805376014	0.637850319543628	15.7736466606575	3	1.41	0.470706531466209	0.637850319543628	SOX2-OT	NA	NA
chr3	181576123	0.272515634601362	0.446205557164934	36.9604654084937	2.3	1.34	0.761756148174554	0.446205557164934	SOX2-OT	NA	NA
chr3	181576342	0.360558731122531	0.306063312255929	13.9910476847713	3.1	1.45	1.02351732590559	0.306063312255929	SOX2-OT	NA	NA
chr3	181576346	0.111979694027033	0.758092987253567	9.93710495127031	3.1	1.52	0.30798599740776	0.758092987253567	SOX2-OT	NA	NA
chr3	181576384	0.138822512260184	0.702110710420389	16.8318334414848	3.2	1.4	0.382472786675446	0.702110710420389	SOX2-OT	NA	NA
chr3	181576476	0.132592807778989	0.714998937919117	14.0404562248694	3.1	1.66	0.365150671654784	0.714998937919117	SOX2-OT	NA	NA
chr3	181576558	0.240200411316849	0.50384237050294	14.8265608256673	3	1.63	0.668456295948073	0.50384237050294	SOX2-OT	NA	NA
chr3	181579891	0.466361921178817	0.174257833716918	29.3047409012716	3.1	1.66	1.35864902027699	0.174257833716918	SOX2-OT	NA	NA
chr3	181580345	0.555653565909072	0.0953811774955961	29.4032159991221	2.8	1.48	1.66767038482379	0.0953811774955962	SOX2-OT	NA	NA
chr3	181580385	0.360558731122531	0.306063312255929	13.9910476847713	2.8	1.48	1.02351732590559	0.306063312255929	SOX2-OT	NA	NA
chr3	181580404	0.384049637328569	0.273221893330276	15.6929922231364	2.7	1.49	1.09567302110505	0.273221893330276	SOX2-OT	NA	NA
chr3	181580862	0.289144781458071	0.417776294544209	33.3240208769468	2.9	1.29	0.810285173745625	0.417776294544209	SOX2-OT	NA	NA
chr3	181580971	0.187823466302646	0.603326261494187	33.3890850690449	2.4	1.17	0.519623147328511	0.603326261494187	SOX2-OT	NA	NA
chr3	181581333	0.546240407925947	0.102337462735415	15.3558616217716	2.9	1.29	1.63362572541753	0.102337462735415	SOX2-OT	NA	NA
chr3	181581912	0.10496066840198	0.772911321933011	21.2263703250739	1.8	1.4	0.288568868274844	0.772911321933011	SOX2-OT	NA	NA
chr3	181582245	0.312907797494004	0.378687721206944	14.2467526057757	2.5	1.08	0.88031678681068	0.378687721206944	SOX2-OT	NA	NA
chr3	181582451	0.286999272338591	0.421395445498135	29.2650603222348	2.5	1.18	0.804002648382008	0.421395445498135	SOX2-OT	NA	NA
chr3	181582554	0.00538177463137106	0.988227708964586	36.8928556923822	2.7	1.7	0.0147549141416841	0.988227708964586	SOX2-OT	NA	NA
chr3	181582568	0.312907797494003	0.378687721206944	7.12337630288785	3.1	1.73	0.880316786810681	0.378687721206944	SOX2-OT	NA	NA
chr3	181582572	0.0759664184220588	0.834779131385681	8.19108841648361	2.9	1.85	0.208576149011187	0.834779131385681	SOX2-OT	NA	NA
chr3	181582574	0.0759664184220588	0.834779131385681	8.19108841648361	2.9	1.85	0.208576149011187	0.834779131385681	SOX2-OT	NA	NA
chr3	181582584	0.258903406048337	0.470109418355591	7.24427413419951	3.2	1.99	0.722301032320359	0.470109418355591	SOX2-OT	NA	NA
chr3	181582628	0.227136116962651	0.527989446994874	14.60794532039	2.8	1.69	0.631078119480092	0.527989446994874	SOX2-OT	NA	NA
chr3	181582673	0.33832162876255	0.338972847562941	28.2309161728823	3	2.11	0.956196738210488	0.338972847562941	SOX2-OT	NA	NA
chr3	181582790	0.540838096683794	0.106470735394555	11.2139013841036	3	2	1.61426141623012	0.106470735394555	SOX2-OT	NA	NA
chr3	181582819	0.4585714123152	0.182537041041321	15.5511264759754	3	1.76	1.33298404104774	0.182537041041321	SOX2-OT	NA	NA
chr3	181582835	0.446087723433629	0.196278885717917	7.35218104552042	2.7	1.95	1.29222601278791	0.196278885717917	SOX2-OT	NA	NA
chr3	181583354	0.401856206933921	0.249671737552254	5.49421670505929	2.3	1.34	1.15114706675792	0.249671737552254	SOX2-OT	NA	NA
chr3	181583948	0.401856206933921	0.249671737552253	7.84848856317719	3.3	1.49	1.15114706675792	0.249671737552253	SOX2-OT	NA	NA
chr3	181584107	0.221102251203058	0.539297727634925	32.8708945293437	3.5	1.51	0.61387530861958	0.539297727634925	SOX2-OT	NA	NA
chr3	181584438	0.269579221014647	0.451314695751715	16.9089761667937	2.9	2.08	0.75322503835748	0.451314695751715	SOX2-OT	NA	NA
chr3	181584553	0.529098658951416	0.115810883656427	18.1118988593311	2.9	2.08	1.5726025206778	0.115810883656427	SOX2-OT	NA	NA
chr3	181584663	0.306823176278521	0.388520140480691	15.2358471029266	2.4	1.71	0.862304203027298	0.388520140480691	SOX2-OT	NA	NA
chr3	181584674	0.201634916335325	0.576423088856233	20.9892557505915	3	2.05	0.558617068241163	0.576423088856233	SOX2-OT	NA	NA
chr3	181585236	0.477137677767992	0.16318091029029	26.0887773693064	2.8	1.23	1.3944528099153	0.16318091029029	SOX2-OT	NA	NA
chr3	181585526	0.0859758443209857	0.813311886114223	33.6712466927888	3.2	1.75	0.23615565811785	0.813311886114223	SOX2-OT	NA	NA
chr3	181585534	0.0904119144701555	0.803832707055307	17.6492281537187	2.7	2.06	0.248389952150147	0.803832707055307	SOX2-OT	NA	NA
chr3	181585727	0.250250270677918	0.48559101404824	36.8397046840185	2.7	1.25	0.697338444692339	0.48559101404824	SOX2-OT	NA	NA
chr3	181585863	0.211709913703304	0.55708963857415	14.7108029131529	2.8	2.15	0.587169851021853	0.55708963857415	SOX2-OT	NA	NA
chr3	181587270	0.401856206933921	0.249671737552254	5.49421670505929	2.5	1.18	1.15114706675792	0.249671737552254	SOX2-OT	NA	NA
chr3	181587315	0.312907797494003	0.378687721206944	7.12337630288785	2.7	0.949	0.880316786810681	0.378687721206944	SOX2-OT	NA	NA
chr3	181587368	0.440862768276754	0.202204208776328	19.8282769398319	2.7	1.25	1.27529680332245	0.202204208776328	SOX2-OT	NA	NA
chr3	181587424	0.52317790406543	0.120709399005888	9.43808183764566	2.5	1.08	1.55180287009953	0.120709399005888	SOX2-OT	NA	NA
chr3	181587555	0.468952408030734	0.171555259289929	20.236998552647	2.8	1.32	1.36722350726896	0.171555259289929	SOX2-OT	NA	NA
chr3	181587659	0.608693090281645	0.0618241686031054	26.6740024139968	2.6	1.26	1.86755467873468	0.0618241686031054	SOX2-OT	NA	NA
chr3	181587704	0.33832162876255	0.338972847562942	14.1154580864412	2.2	1.03	0.956196738210488	0.338972847562942	SOX2-OT	NA	NA
chr3	181587877	0.545644725942768	0.102788149703197	15.2002445070376	2.4	1.43	1.63148439616436	0.102788149703197	SOX2-OT	NA	NA
chr3	181588585	0.785949269900023	0.00702916205474389	22.5827956101641	2.5	1.27	2.69545950836282	0.0070291620547438	SOX2-OT	NA	NA
chr3	181588611	0.393672572244164	0.260349822314638	29.4303831695958	2.2	1.14	1.12556468696985	0.260349822314638	SOX2-OT	NA	NA
chr3	181588641	0.108353263685318	0.765740437195312	37.0854580275925	2.7	1.34	0.297951163859394	0.765740437195312	SOX2-OT	NA	NA
chr3	181589391	0.00558313430483647	0.98778727440044	21.6942695198263	2.6	1.43	0.0153069793748488	0.987787274400441	SOX2-OT	NA	NA
chr3	181589488	0.181276633080368	0.616233322975527	24.325344275589	3	1.7	0.501195809815284	0.616233322975527	SOX2-OT	NA	NA
chr3	181589643	0.138187707522735	0.703420951614871	7.42804542654329	2.6	1.35	0.380706626047439	0.703420951614871	SOX2-OT	NA	NA
chr3	181590404	0.119159349154374	0.743008612880957	18.2956385967467	2.7	1.25	0.327871778355451	0.743008612880957	SOX2-OT	NA	NA
chr3	181590454	0.138187707522735	0.703420951614872	14.8560908530866	2.6	1.51	0.380706626047438	0.703420951614872	SOX2-OT	NA	NA
chr3	181590659	0.490038572934047	0.150489735507646	14.9546354976418	2.1	1.45	1.43780378366741	0.150489735507646	SOX2-OT	NA	NA
chr3	181591811	0.555133376772353	0.0957574978382406	11.089042243182	2.3	1.06	1.6657787112541	0.0957574978382407	SOX2-OT	NA	NA
chr3	181592377	0.133942401414132	0.712201223333949	39.1638571163766	1.8	1.14	0.368901395245047	0.712201223333949	SOX2-OT	NA	NA
chr3	181592860	0.361570857373722	0.304607217769685	22.4650133221405	2.2	0.632	1.02660347351917	0.304607217769685	SOX2-OT	NA	NA
chr3	181593822	0.231350299404867	0.520149279430898	39.3932679131646	2.2	1.23	0.643115312312161	0.520149279430898	SOX2-OT	NA	NA
chr3	181594092	0.258903406048337	0.47010941835559	14.488548268399	2.4	1.51	0.72230103232036	0.47010941835559	SOX2-OT	NA	NA
chr3	181594222	0.401856206933921	0.249671737552253	10.9884334101186	2.3	1.57	1.15114706675792	0.249671737552253	SOX2-OT	NA	NA
chr3	181594261	0.239111437631309	0.505837170338231	30.1477029715318	2.4	1.71	0.665333559410878	0.505837170338231	SOX2-OT	NA	NA
chr3	181594301	0.401856206933921	0.249671737552254	5.49421670505929	2.5	1.9	1.15114706675792	0.249671737552254	SOX2-OT	NA	NA
chr3	181594418	0.401856206933921	0.249671737552253	10.9884334101186	2.5	1.84	1.15114706675792	0.249671737552253	SOX2-OT	NA	NA
chr3	181594656	0.02176844886338	0.952404076445825	39.0421227852412	2.4	1.35	0.0596880663706573	0.952404076445825	SOX2-OT	NA	NA
chr3	181594915	0.40185620693392	0.249671737552253	13.7355417626482	2.3	1.25	1.15114706675792	0.249671737552253	SOX2-OT	NA	NA
chr3	181595125	0.143139896606743	0.693218487388292	31.6857846694572	1.8	1.14	0.394491112698424	0.693218487388292	SOX2-OT	NA	NA
chr3	181595689	0.47087557628544	0.169565134973053	18.5979363366701	2.2	1.03	1.37360245301179	0.169565134973053	SOX2-OT	NA	NA
chr3	181595803	0.132781529826962	0.714607531489378	36.7526525004725	2.6	0.966	0.365675095977481	0.714607531489379	SOX2-OT	NA	NA
chr3	181596599	0.505349244728588	0.136229471770376	26.3622976473	2.2	1.4	1.48998008738958	0.136229471770376	SOX2-OT	NA	NA
chr3	181596959	0.40185620693392	0.249671737552253	13.7355417626482	2.3	1.49	1.15114706675792	0.249671737552253	SOX2-OT	NA	NA
chr3	181597336	0.413248353299284	0.235220871210709	19.2704527310319	2.5	1.35	1.18701711104755	0.235220871210709	SOX2-OT	NA	NA
chr3	181597598	0.505299955678237	0.136273991234672	13.8138404658278	2.3	1.34	1.48981079758617	0.136273991234672	SOX2-OT	NA	NA
chr3	181597657	0.0874345986620734	0.810192291348797	38.724025307976	2.1	1.29	0.240177969928812	0.810192291348797	SOX2-OT	NA	NA
chr3	181597818	0.33832162876255	0.338972847562943	7.05772904322059	2.2	1.4	0.956196738210486	0.338972847562943	SOX2-OT	NA	NA
chr3	181598011	0.33832162876255	0.338972847562943	5.64618323457647	2.4	1.43	0.956196738210485	0.338972847562943	SOX2-OT	NA	NA
chr3	181598235	0.624661802969123	0.0535094758771177	26.2533155968515	2.7	1.34	1.93078637591372	0.0535094758771177	SOX2-OT	NA	NA
chr3	181601095	0.0982354027382217	0.787171806680416	30.6770256514192	2.5	1.58	0.2699849828769	0.787171806680416	SOX2-OT	NA	NA
chr3	181608333	0.00760787547212604	0.983358735619601	24.094484354144	2.3	0.949	0.0208582442654412	0.983358735619601	SOX2-OT	NA	NA
chr3	181608444	0.125541178422601	0.729666090324782	38.5033844630397	2.6	1.78	0.345569740117408	0.729666090324782	SOX2-OT	NA	NA
chr3	181608458	0.289138292857698	0.417787217754862	24.7176707226539	2.5	1.43	0.810266163945821	0.417787217754862	SOX2-OT	NA	NA
chr3	181608517	0.518323083430469	0.124820724736473	7.75582440184875	3	1.33	1.53484980857452	0.124820724736473	SOX2-OT	NA	NA
chr3	181608521	0.312907797494003	0.378687721206944	7.12337630288785	2.9	0.994	0.880316786810681	0.378687721206944	SOX2-OT	NA	NA
chr3	181608553	0.166036282068532	0.646643934542176	32.6902306273056	2.8	1.48	0.458429454316347	0.646643934542176	SOX2-OT	NA	NA
chr3	181608591	0.392326020208218	0.262130525004436	5.51895738153802	3.3	1.42	1.12136970732406	0.262130525004436	SOX2-OT	NA	NA
chr3	181608608	0.438323525617793	0.205120842245511	11.5104773076514	3.1	1.66	1.26709634519714	0.205120842245511	SOX2-OT	NA	NA
chr3	181649565	0.360558731122531	0.306063312255929	27.9820953695426	1.8	1.14	1.02351732590559	0.30606331225593	SOX2-OT	NA	NA
chr3	181649704	0.33832162876255	0.338972847562942	14.1154580864412	1.7	1.06	0.956196738210488	0.338972847562942	SOX2-OT	NA	NA
chr3	181649847	0.258903406048336	0.470109418355589	28.977096536798	1.7	1.34	0.722301032320362	0.470109418355589	SOX2-OT	NA	NA
chr3	181653823	0.164205555613363	0.650329931093561	26.3658752593429	2.5	1.84	0.453303891405962	0.650329931093562	SOX2-OT	NA	NA
chr3	181654004	0.0628660900811785	0.863022637699799	30.8954569847714	2.3	1.49	0.172527761955906	0.863022637699799	SOX2-OT	NA	NA
chr3	181654296	0.174069364434475	0.630552613912851	22.0193081649149	2.3	1.57	0.480949185934184	0.630552613912851	SOX2-OT	NA	NA
chr3	181654494	0.365904986426199	0.298413522218538	14.0860405528143	2.9	1.85	1.03984154877264	0.298413522218538	SOX2-OT	NA	NA
chr3	181654527	0.42109455373092	0.225549327040905	17.6528194407486	2.9	1.97	1.21190348743002	0.225549327040905	SOX2-OT	NA	NA
chr3	181654743	0.408209664751053	0.241552871533008	9.12796913318377	2.3	1.57	1.17111421312786	0.241552871533008	SOX2-OT	NA	NA
chr3	181655796	0.523146029153631	0.12073611356299	14.5544052830009	2.7	1.57	1.55169126581288	0.12073611356299	SOX2-OT	NA	NA
chr3	181655813	0.332192290274144	0.348348798969397	36.5304314705374	2.4	1.51	0.937796891343329	0.348348798969397	SOX2-OT	NA	NA
chr3	181655878	0.228049028012801	0.526286980665891	28.6173136735052	2.9	1.66	0.633684135038633	0.526286980665891	SOX2-OT	NA	NA
chr3	181656769	0.0622345923000331	0.864387887932199	30.981396358338	3.1	1.66	0.170791277395051	0.864387887932199	SOX2-OT	NA	NA
chr3	181656785	0.115411830425109	0.750872615613329	31.5853518737532	2.5	1.72	0.317488959392532	0.750872615613329	SOX2-OT	NA	NA
chr3	181656864	0.366910838880061	0.296985770693164	28.2153757974317	3	1.94	1.04291908283534	0.296985770693164	SOX2-OT	NA	NA
chr3	181656967	0.0740033969055088	0.839001209530616	16.1497302501584	2.8	2.2	0.203171216508139	0.839001209530616	SOX2-OT	NA	NA
chr3	181657976	0.623827736817256	0.0539242563330278	18.4675313518548	3.1	2.08	1.92744451648258	0.0539242563330278	SOX2-OT	NA	NA
chr3	181658595	0.263254918584159	0.462407347130858	30.6025113861633	3.1	2.02	0.734888591162833	0.462407347130858	SOX2-OT	NA	NA
chr3	181658713	0.170812663215213	0.637059823887652	16.8718664323231	3	2.05	0.471813626287014	0.637059823887652	SOX2-OT	NA	NA
chr3	181658863	0.0601263687815332	0.868948029539849	16.4424238444218	2.6	1.43	0.164994857708421	0.868948029539849	SOX2-OT	NA	NA
chr3	181659576	0.385972562391078	0.270622500766502	3.07472669888507	3.5	2.51	1.10163013716314	0.270622500766502	SOX2-OT	NA	NA
chr3	181659603	0.0907051634248189	0.803206878000522	17.0073652281271	3.1	1.6	0.24919896757079	0.803206878000522	SOX2-OT	NA	NA
chr3	181659660	0.0678352088787181	0.852291428888519	15.4884153692096	2.5	1.27	0.18619553041019	0.852291428888519	SOX2-OT	NA	NA
chr3	181660063	0.459909057961007	0.181099293419484	24.0512654953534	3.7	2.31	1.33737796477662	0.181099293419484	SOX2-OT	NA	NA
chr3	181660113	0.211751888230699	0.557009622740852	27.8695533074244	3.7	2.58	0.587289007203756	0.557009622740852	SOX2-OT	NA	NA
chr3	181660205	0.123177656504045	0.734600102850531	8.47458136313784	3.3	2.71	0.339012779702226	0.734600102850531	SOX2-OT	NA	NA
chr3	181660359	0.20188878762896	0.575932842549748	29.2457443263781	3.5	2.76	0.559335396401662	0.575932842549748	SOX2-OT	NA	NA
chr3	181660502	0.326481886478722	0.357200588467601	18.9706413458485	3.7	2.45	0.920712423058475	0.357200588467601	SOX2-OT	NA	NA
chr3	181661002	0.322426202044872	0.363555163871257	34.7326785165334	3.3	2.36	0.908611632913245	0.363555163871257	SOX2-OT	NA	NA
chr3	181661613	0.496392374127939	0.144466625117169	15.9349364595684	3.8	1.81	1.45935790678157	0.14446662511717	SOX2-OT	NA	NA
chr3	181661838	0.101571655379345	0.780090118759638	37.9246104260645	3.5	2.27	0.279201596173554	0.780090118759638	SOX2-OT	NA	NA
chr3	181662695	0.447226171935792	0.195001442789026	26.0877022664149	3.9	2.18	1.29592465885007	0.195001442789026	SOX2-OT	NA	NA
chr3	181662755	0.11161777187981	0.758855374982195	17.7394670401995	4.5	2.59	0.306984230933642	0.758855374982195	SOX2-OT	NA	NA
chr3	181662769	0.397255587738641	0.255644182965304	17.7764527885247	4.9	2.47	1.1367467184667	0.255644182965304	SOX2-OT	NA	NA
chr3	181662886	0.186357363579217	0.60620823765132	17.856874389496	4.8	2.62	0.515493461239515	0.60620823765132	SOX2-OT	NA	NA
chr3	181662949	0.246392935288594	0.492562251249199	12.3952731978917	4.7	2.67	0.686239248992797	0.492562251249199	SOX2-OT	NA	NA
chr3	181662957	0.0855416591563886	0.81424086420782	21.2400865566342	4.5	2.55	0.234958602525232	0.81424086420782	SOX2-OT	NA	NA
chr3	181662998	0.29921698940785	0.400983211072147	19.0764624366099	4.4	2.84	0.839866556073284	0.400983211072147	SOX2-OT	NA	NA
chr3	181663181	0.597793312803668	0.0679612681819118	21.7825317060751	3.6	1.71	1.82526354782258	0.0679612681819117	SOX2-OT	NA	NA
chr3	181663327	0.0575997868974512	0.874417667785375	12.2140277323478	4.8	2.7	0.158049659538249	0.874417667785375	SOX2-OT	NA	NA
chr3	181663691	0.602845817590093	0.0650691299924736	25.2462775239236	5.4	2.59	1.84478287182073	0.0650691299924737	SOX2-OT	NA	NA
chr3	181663841	0.74243616352101	0.0139180790172276	8.7730202233151	5.1	2.33	2.45937078343619	0.0139180790172275	SOX2-OT	NA	NA
chr3	181663952	0.42836957757039	0.216787559202282	13.8097419853771	4.4	2.27	1.23511539879137	0.216787559202282	SOX2-OT	NA	NA
chr3	181664008	0.119595074194927	0.742095636160059	6.24234619392894	5.2	2.57	0.329079450459234	0.742095636160059	SOX2-OT	NA	NA
chr3	181664012	0.222614827690482	0.536453897497698	8.61215016522745	4.6	2.95	0.618184240102463	0.536453897497698	SOX2-OT	NA	NA
chr3	181664869	0.506049576489501	0.13559787465595	19.5284058899287	5.4	2.22	1.49238641370849	0.135597874655951	SOX2-OT	NA	NA
chr3	181665363	0.00397397976490947	0.991307056548458	14.6753432593655	5.5	2.46	0.0108952044722779	0.991307056548458	SOX2-OT	NA	NA
chr3	181665802	0.220231958103795	0.540936709997988	30.8179722714346	5	2.83	0.611397118219602	0.540936709997988	SOX2-OT	NA	NA
chr3	181665812	0.0176212987994357	0.961465375755176	12.2203960084967	6	2.31	0.0483147797718441	0.961465375755176	SOX2-OT	NA	NA
chr3	181666158	0.186709285777551	0.605516002209617	10.7900232650094	6.3	2.5	0.516484585435329	0.605516002209617	SOX2-OT	NA	NA
chr3	181666172	0.488910072634571	0.151575165006436	12.4924671792415	5.9	2.47	1.43398983026609	0.151575165006436	SOX2-OT	NA	NA
chr3	181666182	0.354602800749103	0.314705993228844	14.2828251798033	5.9	2.47	1.00539644035893	0.314705993228844	SOX2-OT	NA	NA
chr3	181666212	0.318909473840652	0.369110538986437	29.9479421016775	4.9	2.42	0.898140707651495	0.369110538986437	SOX2-OT	NA	NA
chr3	181666244	0.289660159626011	0.416909111789213	27.6761887260354	6.2	2.62	0.811795278428737	0.416909111789213	SOX2-OT	NA	NA
chr3	181666264	0.497574630927477	0.143362399865672	12.7566232355879	6.3	2.5	1.46338376013388	0.143362399865672	SOX2-OT	NA	NA
chr3	181666339	0.36647562845801	0.297603080045742	24.3828946711464	6	2.45	1.04158725517249	0.297603080045742	SOX2-OT	NA	NA
chr3	181666366	0.00476509336294611	0.989576594945937	4.44394954672661	6.1	2.69	0.0130641725197659	0.989576594945937	SOX2-OT	NA	NA
chr3	181666399	0.405317275981615	0.245230360743632	9.96829788015745	6	2.83	1.16201256584261	0.245230360743632	SOX2-OT	NA	NA
chr3	181666409	0.621963150886506	0.0548592063065308	6.28903550880984	6.3	2.63	1.91998965360173	0.0548592063065307	SOX2-OT	NA	NA
chr3	181666490	0.269335636280962	0.451739695951082	10.151146327294	5.7	2.63	0.752517855898424	0.451739695951082	SOX2-OT	NA	NA
chr3	181666657	0.228485473292811	0.52547385577766	18.8143360966789	5.8	2.78	0.634930328477592	0.52547385577766	SOX2-OT	NA	NA
chr3	181666844	0.116598528481293	0.748380111188196	12.2541160570884	6.8	3.29	0.320776048925564	0.748380111188196	SOX2-OT	NA	NA
chr3	181666874	0.590871576993749	0.0720578353897853	4.03382814303274	6.2	2.74	1.79875253004957	0.0720578353897854	SOX2-OT	NA	NA
chr3	181666876	0.569473473283723	0.0857265153823093	5.51803675167893	6.4	2.67	1.71838444659055	0.0857265153823092	SOX2-OT	NA	NA
chr3	181666882	0.391942289994255	0.262639200179963	9.79872624609736	6.1	3.14	1.12017498829329	0.262639200179962	SOX2-OT	NA	NA
chr3	181667082	0.232936392283254	0.517210949098537	10.6780548587467	6.2	3.05	0.647650620074665	0.517210949098537	SOX2-OT	NA	NA
chr3	181667255	0.364270272559221	0.300741681232049	9.33488932394548	5.9	2.92	1.03484419153157	0.300741681232048	SOX2-OT	NA	NA
chr3	181667458	0.260341889122601	0.467557108457252	12.1393765268978	5.2	2.74	0.726459530034359	0.467557108457251	SOX2-OT	NA	NA
chr3	181667510	0.382368402090761	0.27550567147647	12.406805423442	6.8	3.05	1.09047111270685	0.27550567147647	SOX2-OT	NA	NA
chr3	181667563	0.621624802965041	0.0550300047771496	15.7944568911145	6.9	2.51	1.91863924910008	0.0550300047771497	SOX2-OT	NA	NA
chr3	181667682	0.369467980908752	0.293372487651836	14.396364092807	6.7	3.27	1.05075204104527	0.293372487651836	SOX2-OT	NA	NA
chr3	181667852	0.589261206999778	0.0730334101871064	16.0028784098266	6.4	2.5	1.79262185010071	0.0730334101871064	SOX2-OT	NA	NA
chr3	181667986	0.265568511445828	0.458335377733081	11.3690820912249	6.8	2.86	0.741590670616515	0.458335377733081	SOX2-OT	NA	NA
chr3	181668550	0.687500517468748	0.0280231847492571	6.11662274442341	6.1	1.97	2.19696165672595	0.0280231847492571	SOX2-OT	NA	NA
chr3	181668650	0.0190603734514548	0.958320577319427	5.71496160046376	6.6	2.01	0.0522611895092248	0.958320577319427	SOX2-OT	NA	NA
chr3	181668823	0.338321628762549	0.338972847562942	8.06557275059248	6	2.05	0.956196738210487	0.338972847562942	SOX2-OT	NA	NA
chr3	181668833	0.442518712304816	0.200315197617928	11.0176053092964	4.4	2.17	1.28065407431403	0.200315197617928	SOX2-OT	NA	NA
chr3	181668960	0.332816829766062	0.347387498920149	8.8037586897331	6.5	2.22	0.939668750862411	0.34738749892015	SOX2-OT	NA	NA
chr3	181669404	0.50268054349402	0.138652791455026	22.1584885752649	6.4	2.99	1.48082658076048	0.138652791455026	SOX2-OT	NA	NA
chr3	181669430	0.318149362278922	0.370316785779572	6.39086883440528	6.5	3.06	0.895880133214713	0.370316785779572	SOX2-OT	NA	NA
chr3	181669627	0.227136116962652	0.527989446994875	7.303972660195	7.7	3.77	0.631078119480092	0.527989446994875	SOX2-OT	NA	NA
chr3	181669630	0.227136116962652	0.527989446994875	7.303972660195	7.4	3.24	0.631078119480092	0.527989446994875	SOX2-OT	NA	NA
chr3	181669665	0.718165075039689	0.0193197855756698	9.62350443929127	7.3	3.37	2.33930245825643	0.0193197855756697	SOX2-OT	NA	NA
chr3	181669760	0.664182289369103	0.0362054149708942	9.66190316601477	7.4	3.2	2.09461292884498	0.0362054149708941	SOX2-OT	NA	NA
chr3	181669830	0.0271340483127859	0.940687951060934	4.22773221246527	6.1	2.88	0.0744052254024845	0.940687951060934	SOX2-OT	NA	NA
chr3	181669855	0.152258303933972	0.674549463598262	11.7522261962427	7.5	2.99	0.419912379872277	0.674549463598262	SOX2-OT	NA	NA
chr3	181669880	0.41102235342891	0.238006569552962	5.6655940013725	7.3	3.33	1.17998402272207	0.238006569552962	SOX2-OT	NA	NA
chr3	181670239	0.555133376772353	0.0957574978382411	3.696347414394	7	2.75	1.6657787112541	0.0957574978382412	SOX2-OT	NA	NA
chr3	181670245	0.312907797494005	0.378687721206943	5.69870104231028	6.6	2.41	0.880316786810683	0.378687721206943	SOX2-OT	NA	NA
chr3	181670818	0.408209664751035	0.241552871533008	1.71166537900986	8.2	3.88	1.17111421312786	0.241552871533008	SOX2-OT	NA	NA
chr3	181670834	0.210903297754021	0.558628153357474	4.99455499286554	7.6	2.99	0.584880377843291	0.558628153357474	SOX2-OT	NA	NA
chr3	181671163	0.135933033012174	0.708080278814733	6.15476755301254	7.6	2.76	0.374435576166013	0.708080278814733	SOX2-OT	NA	NA
chr3	181671174	0.258903406048335	0.470109418355593	4.14082709510844	8.5	3.84	0.722301032320355	0.470109418355593	SOX2-OT	NA	NA
chr3	181671182	0.0768316307761823	0.832919427796798	4.47091109134304	8.1	3.51	0.210958790850785	0.832919427796798	SOX2-OT	NA	NA
chr3	181671228	0.389947916070595	0.265291690420876	6.38586185697836	7.3	3.47	1.11397085442232	0.265291690420876	SOX2-OT	NA	NA
chr3	181671236	0.408209664751046	0.241552871533008	3.22066957714495	7.9	3.96	1.17111421312786	0.241552871533008	SOX2-OT	NA	NA
chr3	181671279	0.465269394830376	0.175405172120515	10.2439579862028	7.6	3.78	1.35503887334748	0.175405172120515	SOX2-OT	NA	NA
chr3	181671322	0.540210283399092	0.106957783798984	9.41920300850881	8.1	3.87	1.61201909858436	0.106957783798985	SOX2-OT	NA	NA
chr3	181671326	0.705614950484553	0.0226144139056185	6.72949955316536	7	3.59	2.27988661855654	0.0226144139056186	SOX2-OT	NA	NA
chr3	181671375	0.11012893864289	0.761993559036847	5.34024740630317	7.1	2.85	0.302863932285706	0.761993559036847	SOX2-OT	NA	NA
chr3	181671491	0.368465261942686	0.294786531307822	17.6975413955202	7.6	3.89	1.04767898859122	0.294786531307822	SOX2-OT	NA	NA
chr3	181671635	0.571349864969994	0.0844662266397955	5.74200788282844	7.3	3.56	1.72533994831159	0.0844662266397955	SOX2-OT	NA	NA
chr3	181672123	0.171135354213389	0.636414049066179	6.3788033242105	7	3.06	0.472718467848509	0.636414049066179	SOX2-OT	NA	NA
chr3	181672181	0.401856206933919	0.249671737552256	3.05203737966043	7.1	3.45	1.15114706675791	0.249671737552256	SOX2-OT	NA	NA
chr3	181672493	0.0372817363366	0.918559461159338	18.7479994338102	7.7	3.83	0.102248463285558	0.918559461159338	SOX2-OT	NA	NA
chr3	181672582	0.328211352538116	0.354507894808125	10.8422135673941	7.8	3.71	0.925880868307651	0.354507894808125	SOX2-OT	NA	NA
chr3	181672768	0.0356199013657479	0.922180251798591	13.1980011523	7.3	3.74	0.0976877390618328	0.922180251798591	SOX2-OT	NA	NA
chr3	181673017	0.281059675344079	0.431490594835599	14.5548788935003	8.3	3.77	0.786643486969779	0.431490594835599	SOX2-OT	NA	NA
chr3	181673330	0.150462374294298	0.678214183816545	7.99729149391333	9.2	3.82	0.414901264908677	0.678214183816545	SOX2-OT	NA	NA
chr3	181673358	0.500016087164833	0.141098435662458	6.72209273461222	9.2	3.61	1.47171285159344	0.141098435662458	SOX2-OT	NA	NA
chr3	181673363	0.227136116962651	0.527989446994881	3.6519863300975	8.9	3.31	0.631078119480082	0.527989446994881	SOX2-OT	NA	NA
chr3	181673367	0.100410798739725	0.782552582670724	13.3505068049954	6.6	3.27	0.275994119733526	0.782552582670724	SOX2-OT	NA	NA
chr3	181673420	0.463125917733871	0.177669190357058	8.45782383734057	9	3.68	1.34796639804292	0.177669190357058	SOX2-OT	NA	NA
chr3	181673471	0.0908484293389364	0.802901167653066	14.3037934136155	9.4	3.72	0.249594221637967	0.802901167653066	SOX2-OT	NA	NA
chr3	181673514	0.332707656944464	0.347555442141399	10.1137755383199	8.2	3.46	0.939341491752172	0.347555442141399	SOX2-OT	NA	NA
chr3	181673561	0.190303564102859	0.598462279481511	6.99945907977605	9.3	3.71	0.526613119455655	0.598462279481511	SOX2-OT	NA	NA
chr3	181673756	0.512998583782309	0.129428418430709	7.82991955652	7.5	3.81	1.51635971992043	0.129428418430709	SOX2-OT	NA	NA
chr3	181673857	0.27051194849857	0.4496889676519	3.9210573271033	8.9	3.51	0.755933666430713	0.4496889676519	SOX2-OT	NA	NA
chr3	181673955	0.376544101835762	0.283497228792144	12.702184198379	8.1	3.54	1.07249618005119	0.283497228792144	SOX2-OT	NA	NA
chr3	181674025	0.587562080997191	0.0740720204504111	5.29710543010511	9.4	4.03	1.78616824834422	0.0740720204504111	SOX2-OT	NA	NA
chr3	181674054	0.0343462358548293	0.92495617732291	18.8665267504162	6.1	2.96	0.0941925819498491	0.92495617732291	SOX2-OT	NA	NA
chr3	181674184	0.102371465652859	0.77839454610607	6.59561136954845	8.6	3.5	0.281411829304957	0.77839454610607	SOX2-OT	NA	NA
chr3	181674188	0.581779002655085	0.0776787056926461	3.20245612951386	8.6	3.17	1.76431651086102	0.077678705692646	SOX2-OT	NA	NA
chr3	181674220	0.380729092952529	0.277742454579421	11.6632488115969	8.5	3.47	1.08540469340678	0.277742454579421	SOX2-OT	NA	NA
chr3	181674252	0.224153834016958	0.533566574032664	9.29164330435112	7.5	3.44	0.622570846641915	0.533566574032664	SOX2-OT	NA	NA
chr3	181674276	0.431339101567069	0.213268167110136	5.99670248487303	8.8	4.42	1.24462896798474	0.213268167110136	SOX2-OT	NA	NA
chr3	181674302	0.268199695294797	0.453724036447327	10.4749983172708	6.8	4.61	0.74922096260012	0.453724036447327	SOX2-OT	NA	NA
chr3	181674445	0.236449709566293	0.510726869640542	17.7874209054262	6.8	3.61	0.657706305789724	0.510726869640543	SOX2-OT	NA	NA
chr3	181674583	0.472505727805197	0.167889071088447	12.748976314217	8.5	4.03	1.3790184316706	0.167889071088447	SOX2-OT	NA	NA
chr3	181674652	0.265445855456165	0.458550850963926	14.800799244935	8.6	4.33	0.741235188620397	0.458550850963926	SOX2-OT	NA	NA
chr3	181674793	0.845420362204458	0.00206379283037427	7.94970680118682	8.6	3.86	3.08089518716484	0.00206379283037417	SOX2-OT	NA	NA
chr3	181674852	0.160194610186615	0.658429405922145	14.619414704319	8.7	4.16	0.442082640292188	0.658429405922145	SOX2-OT	NA	NA
chr3	181674921	0.23707235358969	0.509581285908842	10.7399995637847	8.7	4	0.659489812424446	0.509581285908842	SOX2-OT	NA	NA
chr3	181675453	0.746208602314603	0.0131860262186224	3.81320042044348	8.7	3.47	2.4787051384745	0.0131860262186223	SOX2-OT	NA	NA
chr3	181675481	0.613683219395612	0.0591405359633771	7.81905929946838	7.7	2.75	1.88714715340824	0.059140535963377	SOX2-OT	NA	NA
chr3	181675485	0.514964094277159	0.127715470831595	10.585012974606	8.1	2.77	1.52317283345602	0.127715470831595	SOX2-OT	NA	NA
chr3	181675629	0.0427266107305955	0.906705977502083	6.73052715211285	8.5	3.54	0.117194434061346	0.906705977502083	SOX2-OT	NA	NA
chr3	181675839	0.383170766818265	0.274414454093353	13.5720445568425	7.9	4.12	1.09295295917407	0.274414454093353	SOX2-OT	NA	NA
chr3	181675993	0.448477608428952	0.193602834623764	8.51394825513546	9.3	4.19	1.29999455721167	0.193602834623765	SOX2-OT	NA	NA
chr3	181676180	0.080795942582059	0.824408126868308	21.5979742046461	7.8	3.85	0.221878938077886	0.824408126868308	SOX2-OT	NA	NA
chr3	181676627	0.401856206933921	0.249671737552257	2.74710835252965	8.5	2.88	1.15114706675791	0.249671737552257	SOX2-OT	NA	NA
chr3	181676639	0.472875973722477	0.167509783152497	5.63086133344702	8.9	3.07	1.38024967774002	0.167509783152497	SOX2-OT	NA	NA
chr3	181676745	0.425562022758078	0.220145387717631	12.0146821195949	9.2	2.78	1.22614161533137	0.220145387717631	SOX2-OT	NA	NA
chr3	181676774	0.135428121184308	0.709124890771923	4.79261985995607	9.8	3.46	0.373031646353853	0.709124890771923	SOX2-OT	NA	NA
chr3	181676778	0.0201796153809874	0.955875062699949	6.04332736542117	9.6	2.76	0.0553306270183702	0.955875062699949	SOX2-OT	NA	NA
chr3	181676827	0.0138806674490868	0.969641889592006	14.4178177853455	8.1	3	0.0380574338242335	0.969641889592006	SOX2-OT	NA	NA
chr3	181676837	0.459001303422641	0.182074246945051	9.14331003549166	9.4	3.1	1.33439558273866	0.18207424694505	SOX2-OT	NA	NA
chr3	181676919	0.111392543640324	0.759329911980294	9.32709865903305	10.3	3.09	0.306360851747616	0.759329911980295	SOX2-OT	NA	NA
chr3	181676982	0.0545584249166	0.881008061025957	12.0994904652763	8.6	2.17	0.149691441201763	0.881008061025957	SOX2-OT	NA	NA
chr3	181676999	0.14778151931868	0.683695955974251	9.10967254310251	9.9	2.51	0.407424880858877	0.683695955974251	SOX2-OT	NA	NA
chr3	181677037	0.415694664609052	0.232180781777569	8.5754020419302	10.3	3.37	1.19476007895405	0.232180781777569	SOX2-OT	NA	NA
chr3	181677045	0.206872996549016	0.566339959273634	6.03912147953577	10.6	3.27	0.573450125494884	0.566339959273634	SOX2-OT	NA	NA
chr3	181677446	0.173012141371499	0.632662570101161	35.359546692046	3.3	1.77	0.477982627227925	0.632662570101161	SOX2-OT	NA	NA
chr3	181677607	0.499037137765518	0.142003571690218	11.1876527335424	8.7	3.59	1.46837064200636	0.142003571690218	SOX2-OT	NA	NA
chr3	181677648	0.536103193187736	0.110178626697318	14.8162097082623	8.3	2.67	1.59739077860942	0.110178626697318	SOX2-OT	NA	NA
chr3	181677969	0.620048510155155	0.0558303592959031	13.4079363839099	9.9	3.51	1.91235746869366	0.0558303592959031	SOX2-OT	NA	NA
chr3	181678101	0.264410746296629	0.460371058722497	15.0686271747702	9	3.3	0.738235985762084	0.460371058722497	SOX2-OT	NA	NA
chr3	181678149	0.129733932039173	0.720935470666805	5.7405239611798	9.8	3.49	0.357208837139985	0.720935470666805	SOX2-OT	NA	NA
chr3	181678210	0.430881700055521	0.213808111521213	5.25241401571115	9.3	3.71	1.24316208422936	0.213808111521213	SOX2-OT	NA	NA
chr3	181678629	0.047486278083576	0.89635768530915	14.9785997103742	9.5	3.24	0.130263843095634	0.89635768530915	SOX2-OT	NA	NA
chr3	181678732	0.074947406673702	0.836970359823715	14.6562578790088	9.6	3.5	0.205770277039885	0.836970359823715	SOX2-OT	NA	NA
chr3	181678905	0.173985702042653	0.630719496066459	9.73511117178595	9.8	3.79	0.480714398902052	0.630719496066459	SOX2-OT	NA	NA
chr3	181678928	0.392326020208226	0.262130525004431	2.50836612990903	8.4	3.13	1.12136970732408	0.262130525004431	SOX2-OT	NA	NA
chr3	181679160	0.620555051353458	0.0555723316072889	11.0540174188505	7.7	2.91	1.91437442004735	0.0555723316072889	SOX2-OT	NA	NA
chr3	181679298	0.26174830247942	0.465067640500069	8.96395280963894	8.3	2.79	0.730527777032677	0.465067640500068	SOX2-OT	NA	NA
chr3	181679326	0.247522539850801	0.49051633597383	10.3318801618463	9.4	3.53	0.689487819195331	0.49051633597383	SOX2-OT	NA	NA
chr3	181680085	0.113007769163386	0.755928376494987	11.4912231691025	9.4	3.41	0.31083195378558	0.755928376494988	SOX2-OT	NA	NA
chr3	181680140	0.500717235236063	0.140452328918264	4.69476620615749	10.3	3.74	1.47410869085725	0.140452328918264	SOX2-OT	NA	NA
chr3	181680147	0.130871562952867	0.718571522457082	9.06406871041683	7.4	4.06	0.360368576599198	0.718571522457082	SOX2-OT	NA	NA
chr3	181680179	0.533715390387271	0.112078865476464	17.4417787160885	9.4	3.17	1.58891818304808	0.112078865476464	SOX2-OT	NA	NA
chr3	181680199	0.655200852084267	0.0397456041600971	13.9344366400268	9.9	4.04	2.05638309806941	0.039745604160097	SOX2-OT	NA	NA
chr3	181680249	0.0544660802361743	0.881208269543454	11.5428948274362	8.8	3.79	0.149437694750223	0.881208269543454	SOX2-OT	NA	NA
chr3	181680260	0.24357400102731	0.497683695660282	9.94863284527636	9.1	3.21	0.67813879380935	0.497683695660282	SOX2-OT	NA	NA
chr3	181680280	0.554251823633765	0.0963973947038	8.16632349036228	9.7	3.71	1.66257571969496	0.0963973947037999	SOX2-OT	NA	NA
chr3	181680294	0.443634353028794	0.199048342167006	13.1714080287328	8.8	3.77	1.28426759191739	0.199048342167006	SOX2-OT	NA	NA
chr3	181680305	0.200980672476425	0.577687210594028	5.85043946453625	9.4	3.66	0.556766155260283	0.577687210594028	SOX2-OT	NA	NA
chr3	181680310	0.308957697428597	0.385056866503394	10.8182692416528	8.9	3.45	0.868616609666721	0.385056866503394	SOX2-OT	NA	NA
chr3	181680338	0.156488522396236	0.665941827540809	4.25383268814967	9.3	3.2	0.431724267580804	0.665941827540809	SOX2-OT	NA	NA
chr3	181680350	0.148305449587114	0.68262357568348	7.5855080370111	9.8	3.65	0.408885656472703	0.68262357568348	SOX2-OT	NA	NA
chr3	181680358	0.197751374558392	0.583941996722505	4.35624081818074	7.5	2.92	0.547635808443551	0.583941996722505	SOX2-OT	NA	NA
chr3	181680516	0.342765874972969	0.332256302077775	5.9276786403115	9.4	3.69	0.969579165605143	0.332256302077775	SOX2-OT	NA	NA
chr3	181681019	0.625079870319813	0.0533023695437404	7.23142076409206	9	3.06	1.9324631222123	0.0533023695437405	SOX2-OT	NA	NA
chr3	181681046	0.411609474829796	0.237270030859751	9.56048881338712	9.8	3.91	1.18183788861552	0.237270030859751	SOX2-OT	NA	NA
chr3	181681064	0.201493587813753	0.576696073861457	10.6430556282688	9.6	3.75	0.55821720480702	0.576696073861457	SOX2-OT	NA	NA
chr3	181681117	0.401856206933919	0.249671737552255	3.92561783576486	8.7	3.83	1.15114706675791	0.249671737552255	SOX2-OT	NA	NA
chr3	181681141	0.191583161384919	0.595958296836877	17.2565902238087	7.2	3.65	0.530221599772412	0.595958296836877	SOX2-OT	NA	NA
chr3	181681556	0.0734219866845995	0.840252424951616	17.7172817556339	9.4	3.2	0.201570608017195	0.840252424951616	SOX2-OT	NA	NA
chr3	181681615	0.420337830320594	0.22647207135856	8.16688624425715	10.1	2.69	1.20949671763553	0.22647207135856	SOX2-OT	NA	NA
chr3	181681847	0.252474376832004	0.481590945633112	15.9140818403547	10	4	0.703746035836526	0.481590945633112	SOX2-OT	NA	NA
chr3	181682127	0.56036538359973	0.0920153757365516	12.6587381203094	9.2	3.94	1.6848610871528	0.0920153757365516	SOX2-OT	NA	NA
chr3	181682350	0.512716465311904	0.129675443865462	10.8900754741967	8.7	3.68	1.51538298471657	0.129675443865462	SOX2-OT	NA	NA
chr3	181682358	0.213498888032225	0.553683296609162	4.38077588257992	10.6	3.86	0.592249844024056	0.553683296609162	SOX2-OT	NA	NA
chr3	181682366	0.299910382633559	0.399839210386249	4.82361123287795	10.4	4.09	0.841908431647744	0.399839210386249	SOX2-OT	NA	NA
chr3	181682382	0.551016563972636	0.0987690646165301	11.9158876069115	9.6	3.69	1.65085069992859	0.09876906461653	SOX2-OT	NA	NA
chr3	181682395	0.731621828645207	0.0161733414547423	4.25482631387471	9.9	3.73	2.40498021320685	0.0161733414547423	SOX2-OT	NA	NA
chr3	181682403	0.247782350922594	0.490046288072509	7.26045292722993	10.3	3.8	0.690235204178466	0.490046288072509	SOX2-OT	NA	NA
chr3	181682420	0.474223695751142	0.166133478076235	12.7525949560163	10.1	3.35	1.38473511340021	0.166133478076235	SOX2-OT	NA	NA
chr3	181682427	0.0566826035116845	0.876404417340347	9.49461978993274	7.9	4.79	0.155528842780101	0.876404417340347	SOX2-OT	NA	NA
chr3	181682435	0.203577247940003	0.57267629302268	9.7539188637402	9.6	3.75	0.564114378798904	0.57267629302268	SOX2-OT	NA	NA
chr3	181682459	0.486818671916409	0.153599258047279	7.10757039252662	10.6	3.84	1.42693282550877	0.153599258047279	SOX2-OT	NA	NA
chr3	181682479	0.0148684179719638	0.967482524955414	7.67186460403057	10.3	4.47	0.0407658995623245	0.967482524955414	SOX2-OT	NA	NA
chr3	181682483	0.385972562391077	0.270622500766503	2.76753078207477	10.7	3.83	1.10163013716314	0.270622500766503	SOX2-OT	NA	NA
chr3	181682489	0.258903406048337	0.470109418355595	2.41379214151528	11.2	3.82	0.722301032320352	0.470109418355595	SOX2-OT	NA	NA
chr3	181682491	0.356593512862583	0.311803176987121	3.67853552830177	11.3	4	1.01144565962927	0.311803176987121	SOX2-OT	NA	NA
chr3	181682495	0.427125299125556	0.218272068845893	4.29617114129893	10.6	3.66	1.23113582427786	0.218272068845893	SOX2-OT	NA	NA
chr3	181682525	0.12749527835447	0.72559350073572	6.07319610208611	9.9	4.01	0.350993132219142	0.72559350073572	SOX2-OT	NA	NA
chr3	181682556	0.485326745542925	0.155053111881563	11.3887119013744	10.5	3.66	1.42190747852993	0.155053111881563	SOX2-OT	NA	NA
chr3	181682581	0.683116518479391	0.0294537962758926	4.92266681459057	11	3.92	2.17735894598523	0.0294537962758925	SOX2-OT	NA	NA
chr3	181682586	0.5731070258557	0.0832968814978191	5.3863265127261	10	4.16	1.73186904406488	0.0832968814978192	SOX2-OT	NA	NA
chr3	181682614	0.213166127690896	0.554316280598155	6.26529504115535	10.1	3.78	0.591304700611952	0.554316280598155	SOX2-OT	NA	NA
chr3	181682630	0.419398275151396	0.227620739671538	4.28138832080708	9.2	3.61	1.20651043071744	0.227620739671538	SOX2-OT	NA	NA
chr3	181683112	0.0804141374100437	0.825227151900825	5.17238195331286	11.5	3.69	0.22082698413553	0.825227151900825	SOX2-OT	NA	NA
chr3	181683160	0.435134827706641	0.208817743604457	14.2922734944864	9.2	2.49	1.25682297798584	0.208817743604457	SOX2-OT	NA	NA
chr3	181683382	0.0236642132055327	0.948263512275865	8.05970669287692	8.1	4.04	0.06488757648603	0.948263512275866	SOX2-OT	NA	NA
chr3	181683676	0.632847950773243	0.0495503752774885	6.80073118503596	9.4	2.41	1.96382512544568	0.0495503752774886	SOX2-OT	NA	NA
chr3	181684383	0.57253144404084	0.0836787612920334	13.3296649848502	7.2	2.57	1.72972868429621	0.0836787612920333	SOX2-OT	NA	NA
chr3	181684934	0.323697314722995	0.361557513386901	10.839273215428	9.9	3.63	0.91240128490827	0.361557513386901	SOX2-OT	NA	NA
chr3	181685082	0.274671474982499	0.442471371394189	9.72237181807958	9.4	2.84	0.768026617731544	0.442471371394189	SOX2-OT	NA	NA
chr3	181685287	0.0427908419681851	0.906566240926082	9.87728874426024	9.9	2.08	0.117370776540563	0.906566240926082	SOX2-OT	NA	NA
chr3	181685416	0.225914927644229	0.530270307145458	4.93921991152378	11.9	2.56	0.627593440062002	0.530270307145458	SOX2-OT	NA	NA
chr3	181685420	0.402614369936134	0.248695030937548	2.53008066366761	11.8	2.66	1.1535248327353	0.248695030937548	SOX2-OT	NA	NA
chr3	181685422	0.395247406134929	0.258275723534486	2.46672611771825	11.6	3.03	1.13047595782969	0.258275723534486	SOX2-OT	NA	NA
chr3	181685432	0.0754371455168535	0.835917124685813	5.47238588763573	12.5	2.76	0.207118742977898	0.835917124685813	SOX2-OT	NA	NA
chr3	181685465	0.062481055662876	0.863855014228205	5.45512898817712	12	2.71	0.17146898679015	0.863855014228204	SOX2-OT	NA	NA
chr3	181685469	0.111376557599929	0.759363595976737	3.9780168584725	11.6	2.76	0.306316607033787	0.759363595976737	SOX2-OT	NA	NA
chr3	181685476	0.159186388976699	0.660470428968942	7.69410145709846	12.5	2.95	0.439263761455936	0.660470428968942	SOX2-OT	NA	NA
chr3	181685490	0.331159500643152	0.349941436173059	9.20431628174473	12.5	2.59	0.934702891837198	0.349941436173059	SOX2-OT	NA	NA
chr3	181685521	0.207718137775386	0.56471944835709	8.38805492760632	12	3.16	0.575845748006704	0.56471944835709	SOX2-OT	NA	NA
chr3	181685551	0.0681404516053619	0.85163292698093	5.68741162394837	10.8	3.08	0.187035336868985	0.85163292698093	SOX2-OT	NA	NA
chr3	181685563	0.195605890936363	0.588111395119385	2.69100463251172	12.3	3.06	0.541574887993404	0.588111395119385	SOX2-OT	NA	NA
chr3	181685567	0.0977956372712998	0.788106333555198	3.3167180000787	12	3.46	0.268770451028232	0.788106333555198	SOX2-OT	NA	NA
chr3	181685608	0.249331424370979	0.487247737265301	6.80043488782952	11.8	2.78	0.694692965759724	0.4872477372653	SOX2-OT	NA	NA
chr3	181685616	0.567238256476837	0.0872434952397515	6.41117961397095	11.2	3.74	1.71012102711349	0.0872434952397514	SOX2-OT	NA	NA
chr3	181685623	0.437117026326738	0.206515140181058	5.63904302210287	11	3.53	1.2632060471827	0.206515140181058	SOX2-OT	NA	NA
chr3	181685640	0.338321628762549	0.338972847562947	2.3516353172011	12.3	2.67	0.956196738210478	0.338972847562947	SOX2-OT	NA	NA
chr3	181685648	0.120440712018854	0.74032459442842	5.40796420087853	12.3	3.37	0.331423529290675	0.74032459442842	SOX2-OT	NA	NA
chr3	181685670	0.402069282505235	0.249397026672506	10.3851457016292	11.1	3.28	1.15181518484592	0.249397026672507	SOX2-OT	NA	NA
chr3	181685686	0.123482539504913	0.733963143469743	6.70977612740802	11.8	3.74	0.339858429675645	0.733963143469743	SOX2-OT	NA	NA
chr3	181685781	0.298978319060637	0.401377345578271	13.9084362789535	9.8	3.19	0.839163893706028	0.401377345578271	SOX2-OT	NA	NA
chr3	181686156	0.413402031886129	0.235029233912735	9.97620773762415	11.2	3.46	1.18750310157898	0.235029233912735	SOX2-OT	NA	NA
chr3	181686849	0.194207762328392	0.590834319355128	12.1459150883905	11.2	2.86	0.53762738630064	0.590834319355128	SOX2-OT	NA	NA
chr3	181686874	0.0321730424863337	0.929694273473429	18.1646599824898	9.9	2.85	0.0882294970501242	0.929694273473429	SOX2-OT	NA	NA
chr3	181687095	0.113766827068163	0.754331160896917	6.35111154242311	10.8	2.97	0.312933532442158	0.754331160896917	SOX2-OT	NA	NA
chr3	181687266	0.0407184891403525	0.911075838608193	11.9056339022719	10.4	1.9	0.111681638480051	0.911075838608193	SOX2-OT	NA	NA
chr3	181687634	0.723306314894314	0.0180717568912044	7.06468508384439	11.5	2.88	2.36414461069422	0.0180717568912043	SOX2-OT	NA	NA
chr3	181687711	0.540089160222843	0.107051910643546	11.0835957226927	10.7	2.36	1.61158668223239	0.107051910643546	SOX2-OT	NA	NA
chr3	181687992	0.0958615957136053	0.792219159149859	6.46504234582584	11.1	2.33	0.263430014434883	0.792219159149858	SOX2-OT	NA	NA
chr3	181688075	0.311916147881802	0.380281770362516	13.6356940987151	11.4	2.67	0.877377241569424	0.380281770362516	SOX2-OT	NA	NA
chr3	181688514	0.0871947132821014	0.810705130050078	11.7737894093586	11	2.58	0.239516465891322	0.810705130050078	SOX2-OT	NA	NA
chr3	181688760	0.418782418273822	0.22837545603759	14.9539802742768	10.3	2.91	1.20455417544041	0.22837545603759	SOX2-OT	NA	NA
chr3	181689181	0.102414530196533	0.778303274447036	8.39446156102495	12.6	3.72	0.281530843733426	0.778303274447036	SOX2-OT	NA	NA
chr3	181689732	0.0845677699029024	0.81632534462949	7.24534818345493	8.1	2.56	0.232273820533739	0.81632534462949	SOX2-OT	NA	NA
chr3	181689741	0.519518762700624	0.123800213566074	7.57094764142425	11.7	2.41	1.53901672355236	0.123800213566074	SOX2-OT	NA	NA
chr3	181689774	0.279988946958089	0.433322230724325	10.9459645451555	11.7	2.63	0.783519289634133	0.433322230724325	SOX2-OT	NA	NA
chr3	181690282	0.292614067683411	0.411955200845932	11.2687055058619	13	3.65	0.820457757926652	0.411955200845932	SOX2-OT	NA	NA
chr3	181690310	0.201838332849221	0.576030262364154	8.50790573891218	12.1	3.35	0.55919263009208	0.576030262364154	SOX2-OT	NA	NA
chr3	181690784	0.148539652523269	0.682144374387544	16.4952600898487	9.9	2.85	0.40953869715075	0.682144374387544	SOX2-OT	NA	NA
chr3	181691115	0.558615611874193	0.0932562960561428	11.5375432232926	13	3.89	1.6784653154801	0.0932562960561429	SOX2-OT	NA	NA
chr3	181691692	0.0897743657000587	0.805193659871614	8.24195605153377	12.7	3.71	0.246631195219078	0.805193659871614	SOX2-OT	NA	NA
chr3	181692075	0.149063625876327	0.681072646057937	7.10323600520538	10.9	3.96	0.410999848136179	0.681072646057937	SOX2-OT	NA	NA
chr3	181692078	0.306811068651661	0.388539828182266	6.21158005250769	9.6	3.31	0.862268417113444	0.388539828182267	SOX2-OT	NA	NA
chr3	181692627	0.674806080126665	0.0323008777511258	12.6207733718509	10.4	3.53	2.14066729457924	0.0323008777511258	SOX2-OT	NA	NA
chr3	181692975	0.0676803603722262	0.852625515918563	11.0279515665814	11.6	5.34	0.185769509837898	0.852625515918563	SOX2-OT	NA	NA
chr3	181693221	0.27812565714674	0.436518184186778	12.0480116863838	11.3	3.97	0.778086222786961	0.436518184186778	SOX2-OT	NA	NA
chr3	181693604	0.433534756866437	0.210687208223177	11.472383940968	10.8	4.78	1.25167803146657	0.210687208223177	SOX2-OT	NA	NA
chr3	181693899	0.523466469631981	0.120467717903878	15.9342017504498	12.9	5.76	1.55281341065577	0.120467717903878	SOX2-OT	NA	NA
chr3	181694110	0.115188544780647	0.75134183072426	14.4076984465727	10.9	4.36	0.316870547834682	0.75134183072426	SOX2-OT	NA	NA
chr3	181694411	0.0147174333296616	0.96781258708069	5.68935350625885	14.4	6.36	0.0403518876418395	0.96781258708069	SOX2-OT	NA	NA
chr3	181694547	0.421977696664654	0.224475136124542	12.2628405119303	12.7	5.21	1.21471414391499	0.224475136124542	SOX2-OT	NA	NA
chr3	181694796	0.237423899137246	0.508934962454174	11.3494423117571	14.1	6.21	0.660496969734369	0.508934962454174	SOX2-OT	NA	NA
chr3	181694804	0.187630716465472	0.60370487663003	2.40303457952456	14.2	5.87	0.51908011186093	0.60370487663003	SOX2-OT	NA	NA
chr3	181695031	0.53382528288844	0.111990963866757	4.84452508364122	13.5	5.68	1.58930759950374	0.111990963866757	SOX2-OT	NA	NA
chr3	181695037	0.0477163191954974	0.895857883317821	7.98023677383182	12.9	4.25	0.130895615307222	0.895857883317821	SOX2-OT	NA	NA
chr3	181695079	0.34813374410254	0.324236203263428	12.5963697469631	11.4	5.38	0.985789940226557	0.324236203263428	SOX2-OT	NA	NA
chr3	181695100	0.386931070480318	0.269331863572702	6.47975400359067	14.8	5.71	1.10460250869235	0.269331863572702	SOX2-OT	NA	NA
chr3	181695145	0.113275680870894	0.755364539197361	17.1468057496115	12.8	4.78	0.311573680377322	0.755364539197361	SOX2-OT	NA	NA
chr3	181695166	0.557372066758266	0.0941446621628707	12.6795544164001	12.5	5.13	1.6739284495201	0.0941446621628708	SOX2-OT	NA	NA
chr3	181695177	0.430603292114393	0.214137145237276	7.58221661763667	13.2	4.71	1.24226949826339	0.214137145237276	SOX2-OT	NA	NA
chr3	181695194	0.0636825759450068	0.861257941654928	9.51180181517985	13.6	5.89	0.174773080168056	0.861257941654928	SOX2-OT	NA	NA
chr3	181695227	0.0720118254501684	0.843288475668214	8.16951169188243	11.9	3.35	0.197688898945112	0.843288475668214	SOX2-OT	1008	100
chr3	181695230	0.0918048792778865	0.800860849643821	17.7503631416642	10.2	3.61	0.252233158539044	0.800860849643821	SOX2-OT	1008	100
chr3	181695235	0.14372697710635	0.692011891898687	16.1990323608692	10	5.44	0.3961262530996	0.692011891898687	SOX2-OT	1008	100
chr3	181695241	0.40717855028488	0.242860300043514	8.98660469612899	12.6	5.87	1.16786729025576	0.242860300043514	SOX2-OT	1008	100
chr3	181695248	0.176563895605743	0.625583685468078	18.931125514994	9.1	4.82	0.487952219139765	0.625583685468079	SOX2-OT	1008	100
chr3	181695255	0.167486524327345	0.64372890669055	7.77735035652583	13.6	5.48	0.462491485706753	0.64372890669055	SOX2-OT	1008	100
chr3	181695282	0.257667835578316	0.472306586286734	5.69420552846844	12.1	4.63	0.718731150277813	0.472306586286734	SOX2-OT	1008	100
chr3	181695294	0.0609351510807692	0.867198194403428	4.3857039026416	13.5	5.85	0.167218416198711	0.867198194403428	SOX2-OT	1008	100
chr3	181695312	0.0291856789186014	0.936210681863771	7.99151160930108	14.1	6.52	0.0800334124991881	0.936210681863771	SOX2-OT	1008	100
chr3	181695345	0.444715263927709	0.197825383077866	9.25179012348906	14.3	5.48	1.28777188147017	0.197825383077866	SOX2-OT	1008	100
chr3	181695349	0.444710974605627	0.197830227408853	7.44955112846551	15.1	5.74	1.28775796922004	0.197830227408853	SOX2-OT	1008	100
chr3	181695355	0.238208382292807	0.507493911631873	6.14793050304461	13.3	6.34	0.662744956861701	0.507493911631873	SOX2-OT	1008	100
chr3	181695360	0.15684798894978	0.665211986416115	12.45469630714	7.3	3.68	0.432728549537308	0.665211986416115	SOX2-OT	1008	100
chr3	181695372	0.326019467867753	0.357922286022579	6.72124205805924	14	5.29	0.919331347794025	0.357922286022579	SOX2-OT	1008	100
chr3	181695378	0.781092002473537	0.00764075090911775	5.48215217532103	13.7	6.96	2.66754564673969	0.00764075090911764	SOX2-OT	1008	100
chr3	181695386	0.0372254534240873	0.918682068137119	8.11163873559293	14.6	6.29	0.10209399407833	0.918682068137119	SOX2-OT	1008	100
chr3	181695388	0.182297302672086	0.614214724672375	7.34073134846382	13	5.19	0.504066389475641	0.614214724672375	SOX2-OT	1008	100
chr3	181695421	0.354703606384923	0.314558661347331	6.40843941603267	11.9	5.4	1.00570258081429	0.314558661347331	SOX2-OT	1008	100
chr3	181695430	0.0787724636312561	0.828750491398043	3.82187998470257	13.7	6.2	0.216304384794277	0.828750491398043	SOX2-OT	1008	100
chr3	181695440	0.174458012430482	0.629777571403844	4.27291632566264	13.8	6.05	0.482039943531106	0.629777571403844	SOX2-OT	1008	100
chr3	181695445	0.537066638881362	0.109417677640441	3.24518231971426	13.4	5.6	1.60081600495062	0.109417677640441	SOX2-OT	1008	100
chr3	181695468	0.262577057225374	0.463603435477075	10.2060388538839	8.9	5.28	0.732926211237383	0.463603435477075	SOX2-OT	1008	100
chr3	181695480	0.331625670784421	0.349222112309345	6.43100701191522	10.5	3.69	0.936099205040937	0.349222112309345	SOX2-OT	1008	100
chr3	181695482	0.152278788091494	0.674507699589189	8.12816324258157	13.4	4.86	0.419969548283876	0.674507699589189	SOX2-OT	1008	100
chr3	181695486	0.245069816181919	0.494963284579581	6.55852590210505	13.2	5.79	0.682436022164123	0.494963284579581	SOX2-OT	1008	100
chr3	181695491	0.222781641408721	0.536140636274309	4.15652378625398	13.7	5.29	0.6186595902157	0.536140636274309	SOX2-OT	1008	100
chr3	181695493	0.451629624625304	0.190106203995732	4.16366466730622	14.4	5.97	1.310264998141	0.190106203995732	SOX2-OT	1008	100
chr3	181695509	0.266708647681796	0.456334637974691	9.18579813958642	13.7	5.85	0.744895926350186	0.456334637974691	SOX2-OT	1008	100
chr3	181695513	0.0577652191388946	0.87405938500292	8.47724865411895	14.4	6.92	0.158504360391211	0.87405938500292	SOX2-OT	1008	100
chr3	181695515	0.0289806872619552	0.936657964208743	10.0343047923347	15.1	6.33	0.0794710415893953	0.936657964208743	SOX2-OT	1008	100
chr3	181695519	0.193616509247205	0.591987203572832	8.98658357015057	11.8	5.33	0.535958541591211	0.591987203572832	SOX2-OT	1008	100
chr3	181695533	0.261985354677383	0.464648618540233	6.23409194718364	13.7	5.96	0.731213724274302	0.464648618540233	SOX2-OT	1008	100
chr3	181695539	0.166317719721976	0.646077896941785	3.41908209606041	14.4	5.32	0.459217622423096	0.646077896941785	SOX2-OT	1008	100
chr3	181695543	0.578745752467715	0.0796150346633015	4.60706754719223	13.6	6.2	1.75292410899543	0.0796150346633016	SOX2-OT	1008	100
chr3	181695553	0.432614713244175	0.211766503870954	11.5479040350583	14.6	5.95	1.24872273109336	0.211766503870954	SOX2-OT	1008	100
chr3	181695585	0.166325608677541	0.646062032742847	4.7168957210057	13.9	5.65	0.459239716327891	0.646062032742848	SOX2-OT	1008	100
chr3	181695588	0.0803472572643609	0.825370634738124	4.49240600761383	14.6	6.62	0.220642720281665	0.825370634738124	SOX2-OT	1008	100
chr3	181695593	0.180921703095075	0.616935818834156	5.72782697218596	14.6	6.06	0.500197783612898	0.616935818834156	SOX2-OT	1008	100
chr3	181695595	0.362543609505922	0.303211230591335	5.36315189140714	15.2	6.05	1.02957143414158	0.303211230591335	SOX2-OT	1008	100
chr3	181695601	0.00819675827640474	0.982070795909403	11.8949542705558	14	5.7	0.0224728163792304	0.982070795909403	SOX2-OT	1008	100
chr3	181695617	0.142701979410594	0.69411892010278	8.93706588111722	14.8	5.12	0.393271561621178	0.694118920102781	SOX2-OT	1008	100
chr3	181695633	0.0986069955854131	0.786382341127099	3.11546678836675	14.1	6.56	0.271011300156536	0.786382341127099	SOX2-OT	1008	100
chr3	181695646	0.0347940022307488	0.923980195970706	5.36963088931339	13.7	6.15	0.0954213029536262	0.923980195970706	SOX2-OT	1008	100
chr3	181695652	0.0576464883697292	0.874316522578447	7.82137826340045	13.5	7.04	0.158178020784246	0.874316522578447	SOX2-OT	1008	100
chr3	181695684	0.482151165684463	0.158175249070307	2.26570392189948	13.8	7.19	1.41123528547118	0.158175249070307	SOX2-OT	1008	100
chr3	181695694	0.227136116962651	0.527989446994873	4.49340398055196	14.2	6.01	0.631078119480095	0.527989446994873	SOX2-OT	1008	100
chr3	181695726	0.477273399803996	0.163044164443928	6.03371567000377	15	7.18	1.39490607665711	0.163044164443928	SOX2-OT	1008	100
chr3	181695729	0.501911361297911	0.13935611851109	6.51544075478782	14.5	6.47	1.4781930317341	0.13935611851109	SOX2-OT	1008	100
chr3	181695787	0.68150967848351	0.0299903835934561	5.2890674281427	12.7	6.91	2.17021735965663	0.0299903835934561	SOX2-OT	1008	100
chr3	181695791	0.584900584190167	0.0757180880562968	4.31757853231812	8.1	3.98	1.77608997663388	0.0757180880562969	SOX2-OT	1008	100
chr3	181695793	0.357580408564683	0.31036934255898	3.36903401700858	13.5	5.8	1.01444734501183	0.31036934255898	SOX2-OT	1008	100
chr3	181695795	0.482881442501305	0.157453935603922	3.03950015235676	14.5	6.55	1.41368662005664	0.157453935603923	SOX2-OT	1008	100
chr3	181695797	0.031317317676097	0.931560517604475	4.85076239624243	15.1	6.87	0.0858816263295156	0.931560517604475	SOX2-OT	1008	100
chr3	181695799	0.401215406301851	0.250498913861964	4.77089324565494	15	5.6	1.14913840634064	0.250498913861965	SOX2-OT	1008	100
chr3	181695801	0.246947529337083	0.491557326839361	5.30401321876948	14.7	5.93	0.687833993265151	0.491557326839361	SOX2-OT	1008	100
chr3	181695803	0.474527964818123	0.165823695878644	5.2109843754136	12.4	6.2	1.38574855591592	0.165823695878645	SOX2-OT	1008	100
chr3	181695809	0.568669492337191	0.0862701884334006	5.37317184410762	10.8	4.1	1.71540942600803	0.0862701884334007	SOX2-OT	1008	100
chr3	181695822	0.165654114366834	0.647412825325648	5.62373649563117	13.6	6.1	0.457359283076249	0.647412825325648	SOX2-OT	1008	100
chr3	181695848	0.0193932321446508	0.957593256151162	3.69378702311715	14.7	6	0.0531740190055818	0.957593256151162	SOX2-OT	1008	100
chr3	181695863	0.0781509556073614	0.83008508520879	8.08490237024346	15.4	7.18	0.214592444396537	0.83008508520879	SOX2-OT	1008	100
chr3	181695865	0.1011922810576	0.780894672857614	6.48045324070357	15	6.25	0.278153311812508	0.780894672857614	SOX2-OT	1008	100
chr3	181695872	0.348930716534103	0.323054103525339	4.41021428032818	13.9	6.12	0.988201234870774	0.323054103525339	SOX2-OT	1008	100
chr3	181695878	0.313697645540065	0.377420413491949	6.20086461233146	15.2	6.63	0.882659235196824	0.37742041349195	SOX2-OT	1008	100
chr3	181695881	0.143838881804527	0.69178197078262	5.2040525092922	14.1	6.28	0.396437955031759	0.69178197078262	SOX2-OT	1008	100
chr3	181695887	0.0275973455988607	0.939676763487615	6.39911354659685	14.5	6	0.0756761344459524	0.939676763487615	SOX2-OT	1008	100
chr3	181695890	0.326715141995201	0.356836823633771	5.28972564803547	15.2	6.6	0.921409207060573	0.356836823633772	SOX2-OT	1008	100
chr3	181695892	0.0429057900257229	0.906316174473757	3.68433302960968	14.2	5.69	0.11768636042701	0.906316174473757	SOX2-OT	1008	100
chr3	181695908	0.472869976777662	0.167515922466432	9.29706904485858	12.7	6.48	1.38022973160936	0.167515922466432	SOX2-OT	1008	100
chr3	181695915	0.677619357049437	0.0313170228603621	3.59449471779943	14	5.87	2.15302106743691	0.0313170228603621	SOX2-OT	1008	100
chr3	181695917	0.480292413179006	0.160020159073302	5.49931457585858	13.6	6.15	1.40500376376407	0.160020159073302	SOX2-OT	1008	100
chr3	181695932	0.606216163208451	0.0631854517043326	4.26331825613284	14.4	6.11	1.85788426248323	0.0631854517043327	SOX2-OT	1008	100
chr3	181695937	0.064738275897558	0.858977045153535	2.00844685431401	15.2	6.7	0.17767649580271	0.858977045153535	SOX2-OT	1008	100
chr3	181695970	0.297132213168962	0.404432215575819	2.96399488975618	14.9	5.88	0.833731655728539	0.404432215575819	SOX2-OT	1008	100
chr3	181696022	0.105548678934144	0.771667327244064	2.50215326210687	13.2	4.92	0.290194652143358	0.771667327244064	SOX2-OT	1008	100
chr3	181696024	0.217058211099809	0.546930426768804	3.64418071115606	15	5.89	0.602366165403922	0.546930426768804	SOX2-OT	1008	100
chr3	181696039	0.0411993685348645	0.910029200344375	6.65482152739988	11.9	4.98	0.113001708954051	0.910029200344375	SOX2-OT	1008	100
chr3	181696059	0.292398224586056	0.41231623815849	5.48156921103961	15.4	6.93	0.819824366656796	0.41231623815849	SOX2-OT	1008	100
chr3	181696067	0.129917507666658	0.720553863802197	10.7694285042064	9.8	5.2	0.357718664652175	0.720553863802197	SOX2-OT	1008	100
chr3	181696076	0.586124121259295	0.0749584457771528	3.93035734963141	13.9	5.53	1.78071852188059	0.0749584457771528	SOX2-OT	1008	100
chr3	181696079	0.289086805382204	0.417873898914268	9.43440529809465	14.3	5.72	0.810115322022165	0.417873898914268	SOX2-OT	1008	100
chr3	181696084	0.155887909931653	0.667161841334101	9.03565764694923	10.7	4.95	0.430046465398126	0.667161841334101	SOX2-OT	1008	100
chr3	181696099	0.119101933295319	0.743128938138003	4.61816415805365	13.9	5.53	0.327712649581608	0.743128938138003	SOX2-OT	1008	100
chr3	181696113	0.0909604196708769	0.802662211986349	4.42145091730804	14.2	6.07	0.249903195475429	0.802662211986349	SOX2-OT	1008	100
chr3	181696117	0.117904433394167	0.74563965255995	4.56171547528704	13.9	6.31	0.324394144136553	0.74563965255995	SOX2-OT	1008	100
chr3	181696131	0.604133716163585	0.0643450411292961	4.38449349989339	14.9	5.88	1.8497815497796	0.0643450411292961	SOX2-OT	1008	100
chr3	181696138	0.20923663961231	0.561812289703753	3.08382867209801	12.1	4.77	0.580151747751974	0.561812289703753	SOX2-OT	1008	100
chr3	181696140	0.266100070675458	0.457402096444448	4.01105781373027	14.3	6	0.743131456709607	0.457402096444448	SOX2-OT	1008	100
chr3	181696142	0.184689193817043	0.609493381000777	4.0014486966979	15.1	6.57	0.510796755908322	0.609493381000777	SOX2-OT	1008	100
chr3	181696144	0.0726989117869205	0.841808957095903	3.59586081710733	15.2	6.84	0.199580145337083	0.841808957095903	SOX2-OT	1008	100
chr3	181696149	0.467289653115785	0.173287069854016	5.56804917629306	12.9	4.95	1.36171745696759	0.173287069854016	SOX2-OT	1008	100
chr3	181696156	0.337198651617323	0.340680893751234	5.43246786496111	12.6	5.8	0.952820760384983	0.340680893751234	SOX2-OT	1008	100
chr3	181696162	0.529337051237258	0.115616299133179	3.18697388604783	13.3	5.83	1.57344290404022	0.115616299133178	SOX2-OT	1008	100
chr3	181696177	0.274519533744602	0.442734084413394	8.79539459888971	13.4	5.32	0.76758448227762	0.442734084413394	SOX2-OT	1008	100
chr3	181696182	0.138187707522732	0.703420951614873	2.28486677320472	12.6	4.65	0.380706626047436	0.703420951614873	SOX2-OT	1008	100
chr3	181696190	0.227136116962651	0.527989446994873	3.89447822241597	14.7	7.02	0.631078119480095	0.527989446994873	SOX2-OT	1008	100
chr3	181696198	0.42054745700281	0.226216239282199	4.43489580539438	12.1	5.53	1.21016329549019	0.226216239282199	SOX2-OT	1008	100
chr3	181696205	0.0553395055144751	0.87931487769829	3.48179895651229	13.6	6.33	0.15183778730104	0.87931487769829	SOX2-OT	1008	100
chr3	181696220	0.204361392464837	0.571166283111155	11.1196525524648	12.9	5.4	0.566334689394735	0.571166283111156	SOX2-OT	1008	100
chr3	181696233	0.0755415101949004	0.835692707712764	6.39140877813737	13.1	4.63	0.207406114540426	0.835692707712764	SOX2-OT	1008	100
chr3	181696264	0.0277752385161507	0.939288516913432	4.09610684862654	14	6.38	0.0761641337277576	0.939288516913432	SOX2-OT	NA	NA
chr3	181696304	0.662498742060031	0.0368520967499709	3.01664160581953	13.3	5.96	2.08739883999923	0.0368520967499708	SOX2-OT	NA	NA
chr3	181696351	0.408209664751058	0.241552871533008	1.36933230320789	14.9	6.56	1.17111421312786	0.241552871533008	SOX2-OT	NA	NA
chr3	181696397	0.0721941935638603	0.842895735060309	7.90097701868136	15.1	7.13	0.198190864160011	0.842895735060309	SOX2-OT	NA	NA
chr3	181696401	0.0618329575080384	0.86525636020501	8.6298018887955	14.4	6.79	0.169686921286126	0.86525636020501	SOX2-OT	NA	NA
chr3	181696406	0.0663319885308801	0.855535527034757	9.392721081723	13.9	4.95	0.182060143218748	0.855535527034757	SOX2-OT	NA	NA
chr3	181696429	0.11929356768666	0.742727353361786	4.94298124059546	13.6	5.54	0.328243773242173	0.742727353361786	SOX2-OT	NA	NA
chr3	181696431	0.0922062483313725	0.800004963403698	5.3927461790534	13	5.03	0.253340679561861	0.800004963403698	SOX2-OT	NA	NA
chr3	181696449	0.0146165348487814	0.96803316009637	8.45767523371427	11.4	6.24	0.0400752167461403	0.96803316009637	SOX2-OT	NA	NA
chr3	181696485	0.151673701193789	0.675741714474945	6.69697895812699	13.5	6.17	0.418280952263129	0.675741714474945	SOX2-OT	NA	NA
chr3	181696528	0.339900015654108	0.336579549106291	3.91110777516716	14	6.46	0.960945544444175	0.336579549106291	SOX2-OT	NA	NA
chr3	181696601	0.258903406048337	0.470109418355588	1.4488548268399	14.7	7.01	0.722301032320363	0.470109418355588	SOX2-OT	NA	NA
chr3	181696628	0.481660793821767	0.158660717845952	10.644181884541	12	6.07	1.40959021537126	0.158660717845952	SOX2-OT	NA	NA
chr3	181696690	0.345347263547356	0.328386819729485	6.02046907021666	14.6	6.17	0.977368362870612	0.328386819729485	SOX2-OT	NA	NA
chr3	181696727	0.700488426779991	0.0240648998190281	7.85486246737471	14	6.82	2.25609152454829	0.024064899819028	SOX2-OT	NA	NA
chr3	181696795	0.37611477324372	0.284091207393564	8.68871847755876	12.9	5.59	1.07117398327442	0.284091207393564	SOX2-OT	NA	NA
chr3	181696825	0.363213093836622	0.302252433248781	6.83235402714101	14.6	7.06	1.03161516516085	0.302252433248781	SOX2-OT	NA	NA
chr3	181696891	0.232556550687685	0.517914002895403	14.2990670830325	13.5	5.56	0.646564248262373	0.517914002895403	SOX2-OT	NA	NA
chr3	181697031	0.324806720747098	0.359818492872796	15.4914735050332	13	5.93	0.915711002203055	0.359818492872797	SOX2-OT	NA	NA
chr3	181697060	0.403348618916172	0.247751164366634	6.48170194088	15.2	6.89	1.15582886356469	0.247751164366634	SOX2-OT	NA	NA
chr3	181697124	0.172597051589962	0.633491640487452	18.3611631770939	10.9	5.04	0.476818121495947	0.633491640487452	SOX2-OT	NA	NA
chr3	181697147	0.46227890059708	0.178568590345195	11.3363350991877	14.5	6.43	1.34517542504234	0.178568590345195	SOX2-OT	NA	NA
chr3	181697170	0.608280907303512	0.0620493483799152	11.3429396323924	13.3	6.2	1.86594294499068	0.0620493483799152	SOX2-OT	NA	NA
chr3	181698021	0.222539482385551	0.536595413313859	12.2684560325266	14.1	6.77	0.617969546402151	0.536595413313858	SOX2-OT	NA	NA
chr3	181698302	0.196718264109806	0.585948307992031	13.6861451199595	15.4	7.31	0.544716800753432	0.585948307992031	SOX2-OT	NA	NA
chr3	181698391	0.68717779224829	0.0281268441440791	9.17833015469593	11.5	5.4	2.19551265473708	0.0281268441440792	SOX2-OT	NA	NA
chr3	181698699	0.411234443849445	0.237740355766781	3.71780613424184	16.3	6.88	1.18065361386731	0.237740355766781	SOX2-OT	NA	NA
chr3	181698709	0.134363517036828	0.711328879252966	10.5330118815569	14.2	6.76	0.370071952894215	0.711328879252966	SOX2-OT	NA	NA
chr3	181698793	0.530874502469751	0.114366286812018	11.2149667417537	14.9	6.76	1.57886821988661	0.114366286812018	SOX2-OT	NA	NA
chr3	181699120	0.0232325446128226	0.94920623057252	12.4622556610108	13.5	6	0.0637036095617938	0.94920623057252	SOX2-OT	NA	NA
chr3	181699203	0.179341665662027	0.620066500545065	12.5017998321326	15.1	6.54	0.495756101014721	0.620066500545065	SOX2-OT	NA	NA
chr3	181699257	0.141323846938184	0.696954841132444	10.5455710405198	16.2	6.89	0.389434383587518	0.696954841132444	SOX2-OT	NA	NA
chr3	181699263	0.286806083240026	0.421722044012898	10.1487886596677	14.3	7.21	0.803437263970418	0.421722044012899	SOX2-OT	NA	NA
chr3	181699296	0.288056891071555	0.419609572806885	10.2790359890946	15.9	7.87	0.807098783722375	0.419609572806885	SOX2-OT	NA	NA
chr3	181699405	0.121431860534371	0.738250203810682	9.53971527449581	15.4	7.21	0.334171426987677	0.738250203810682	SOX2-OT	NA	NA
chr3	181699470	0.169128421166238	0.640433921066923	13.8982878057783	14.8	8.38	0.467092190811408	0.640433921066923	SOX2-OT	NA	NA
chr3	181699580	0.148706303325262	0.681803453397343	4.85238261728746	15.8	7.32	0.41000340004599	0.681803453397343	SOX2-OT	NA	NA
chr3	181699646	0.00799049183731237	0.982521915074492	8.79283278298254	15	7.8	0.0219072831278101	0.982521915074492	SOX2-OT	NA	NA
chr3	181699697	0.538718349203958	0.108120829251668	8.55533239924492	13.5	6.82	1.60669710386565	0.108120829251668	SOX2-OT	NA	NA
chr3	181699710	0.317983895835	0.37057962847842	6.54050857646894	15.7	8.33	0.895388158478386	0.37057962847842	SOX2-OT	NA	NA
chr3	181699729	0.148190689037282	0.682858423881543	6.82799362072938	13.8	7.19	0.408565676300787	0.682858423881543	SOX2-OT	NA	NA
chr3	181699767	0.142136291545351	0.695282581277035	10.2341489484818	13.6	7.71	0.391696358091688	0.695282581277035	SOX2-OT	NA	NA
chr3	181699817	0.0244179368287535	0.94661759926717	5.74166642466474	15.5	6.33	0.0669549099306384	0.94661759926717	SOX2-OT	NA	NA
chr3	181699825	0.230410145746079	0.521894201927495	11.8115742065351	12.5	6.02	0.640428280445851	0.521894201927495	SOX2-OT	NA	NA
chr3	181700064	0.497108390323452	0.143797250215131	16.5854126000588	15.2	7.74	1.46179552704356	0.143797250215131	SOX2-OT	NA	NA
chr3	181700143	0.411767567088169	0.237071925018323	4.98006914219275	12.2	5.31	1.18233721416093	0.237071925018323	SOX2-OT	NA	NA
chr3	181700391	0.326737535607725	0.356801910313762	5.50985455433014	15.8	8.47	0.921476106330623	0.356801910313763	SOX2-OT	NA	NA
chr3	181700394	0.71590537949772	0.0198867246779455	2.57107877991024	16.5	7.68	2.32847821557744	0.0198867246779455	SOX2-OT	NA	NA
chr3	181700420	0.197436716505875	0.584552795578886	9.62649732473713	13.1	6.72	0.54674665644387	0.584552795578886	SOX2-OT	NA	NA
chr3	181700461	0.0300480655655994	0.934329171274423	4.56590244094719	15.6	6.92	0.0823993269161582	0.934329171274423	SOX2-OT	NA	NA
chr3	181700469	0.401856206933921	0.249671737552252	0.763696122003241	16.6	8.09	1.15114706675792	0.249671737552252	SOX2-OT	NA	NA
chr3	181700565	0.0347864699166698	0.923996613151029	3.108687105164	15.7	5.79	0.0954006332022318	0.923996613151029	SOX2-OT	NA	NA
chr3	181700592	0.29829778646505	0.402502178272188	4.27026333787729	11.6	5.06	0.837160818149	0.402502178272188	SOX2-OT	NA	NA
chr3	181700600	0.14078886510102	0.698056640109397	1.66081798622547	15.4	6.88	0.387945129217358	0.698056640109397	SOX2-OT	NA	NA
chr3	181700604	0.403019831607841	0.248173568408679	2.09498130901789	15.1	7.2	1.15479699392387	0.248173568408679	SOX2-OT	NA	NA
chr3	181700631	0.278085763447999	0.436586728828436	3.63312849949647	15.4	6.5	0.777969949837413	0.436586728828436	SOX2-OT	NA	NA
chr3	181700668	0.171452496243418	0.635779593672973	2.74184705604043	15.8	6.76	0.473607826015996	0.635779593672973	SOX2-OT	NA	NA
chr3	181700728	0.182921643604331	0.612981101002967	7.65409989098121	14.8	6.78	0.505822729062794	0.612981101002967	SOX2-OT	NA	NA
chr3	181700912	0.579378637663824	0.0792084747363777	6.81553495608272	14.8	7.05	1.75529726110099	0.0792084747363777	SOX2-OT	NA	NA
chr3	181700929	0.276404068878544	0.439480678508193	5.86648394059842	13.9	5.99	0.773070466353309	0.439480678508193	SOX2-OT	NA	NA
chr3	181700933	0.270176398157556	0.450273520931841	8.39752824192992	12.3	6.27	0.754959103668439	0.450273520931841	SOX2-OT	NA	NA
chr3	181700954	0.227136116962651	0.527989446994873	2.43368369037697	14.4	7.83	0.631078119480095	0.527989446994873	SOX2-OT	NA	NA
chr3	181700995	0.401856206933921	0.249671737552252	0.887315997867075	13.8	7.02	1.15114706675792	0.249671737552252	SOX2-OT	NA	NA
chr3	181701104	0.105356832297842	0.772073146502886	9.12247733122198	14.2	6.73	0.289664200508631	0.772073146502886	SOX2-OT	NA	NA
chr3	181701135	0.297417303789414	0.403959735445813	10.2444880580658	13	6.94	0.834570219764645	0.403959735445813	SOX2-OT	NA	NA
chr3	181701274	0.616624628447382	0.0575952509451183	11.0750882575219	11.9	4.63	1.89876598834645	0.0575952509451183	SOX2-OT	NA	NA
chr3	181701276	0.490888844391415	0.149675040091792	10.3094247847264	13	6.45	1.44068023917175	0.149675040091792	SOX2-OT	NA	NA
chr3	181701434	0.509445524092508	0.132560773533303	4.08285045586569	13.9	6.67	1.50407998352233	0.132560773533303	SOX2-OT	NA	NA
chr3	181701583	0.0475245402465327	0.896274552212987	9.99633719581756	15.2	6.11	0.130368923459195	0.896274552212987	SOX2-OT	NA	NA
chr3	181701617	0.220246536504827	0.540909238835385	11.5905699535071	11.7	5.96	0.611438624472215	0.540909238835385	SOX2-OT	NA	NA
chr3	181701673	0.2741967325058	0.443292457821269	6.03090944901937	9.7	4.72	0.766645260243855	0.443292457821269	SOX2-OT	NA	NA
chr3	181701760	0.334263855011356	0.345165396283749	8.79436962351471	12.6	5.42	0.944008320737914	0.345165396283749	SOX2-OT	NA	NA
chr3	181701924	0.407188367064974	0.242847833954374	5.69373567886591	14	6.06	1.16789819094501	0.242847833954374	SOX2-OT	NA	NA
chr3	181701940	0.168839525538228	0.6410132735767	6.72166737741456	12.6	5.74	0.466282541633303	0.6410132735767	SOX2-OT	NA	NA
chr3	181701991	0.246807215716478	0.491811492111652	4.96382699044243	14.4	6.65	0.687430485739546	0.491811492111652	SOX2-OT	NA	NA
chr3	181702026	0.274177281558005	0.443326113826125	4.28556909761197	13.8	6.86	0.766588670168149	0.443326113826126	SOX2-OT	NA	NA
chr3	181702028	0.0757533018188788	0.83523732175672	4.50005517022257	15	6.91	0.20798930035063	0.83523732175672	SOX2-OT	NA	NA
chr3	181702030	0.798141184978484	0.00564807270581509	2.88526522598248	15	7.13	2.76754223225957	0.00564807270581502	SOX2-OT	NA	NA
chr3	181702032	0.177676717206598	0.623371380070117	9.17703532996243	15.2	7.44	0.491077859843664	0.623371380070117	SOX2-OT	NA	NA
chr3	181702034	0.0679162749566185	0.852116536536927	7.22434649697145	14	5.93	0.186418562834938	0.852116536536927	SOX2-OT	NA	NA
chr3	181702156	0.827764166777801	0.00311005225577481	2.51012523430619	15.3	6.29	2.95664573003934	0.00311005225577476	SOX2-OT	NA	NA
chr3	181702177	0.33832162876255	0.338972847562941	5.13238056023001	12.9	6.08	0.956196738210489	0.338972847562941	SOX2-OT	NA	NA
chr3	181702183	0.0836853104496151	0.818215028214806	4.15570236955539	14	7.01	0.229841380717376	0.818215028214806	SOX2-OT	NA	NA
chr3	181702189	0.223910476912444	0.534022717795761	4.39736257209104	14.2	6.27	0.621877048736692	0.534022717795761	SOX2-OT	NA	NA
chr3	181702196	0.471124672141653	0.169308379680681	5.24211954506625	13.9	6.01	1.37442951094782	0.169308379680681	SOX2-OT	NA	NA
chr3	181702203	0.10844911993764	0.76553805705332	6.58409665502746	11.9	4.31	0.298216332535127	0.76553805705332	SOX2-OT	NA	NA
chr3	181702216	0.179734253148478	0.619288113242397	5.67587338460347	12.3	5.42	0.496859528304495	0.619288113242397	SOX2-OT	NA	NA
chr3	181702232	0.408209664751058	0.241552871533008	1.52269752116717	14.5	7.26	1.17111421312786	0.241552871533008	SOX2-OT	NA	NA
chr3	181702243	0.446121443665098	0.19624097857691	3.15910424457216	14.5	6.1	1.29233551290831	0.19624097857691	SOX2-OT	NA	NA
chr3	181702248	0.408209664751058	0.241552871533008	3.42333075801972	13.5	5.93	1.17111421312786	0.241552871533008	SOX2-OT	NA	NA
chr3	181702256	0.0995436001646866	0.784393261946084	1.85349046700737	14.1	5.86	0.273598402298953	0.784393261946084	SOX2-OT	NA	NA
chr3	181702265	0.292564296554619	0.412038438952631	3.33264287891589	15.9	6.35	0.820311698706006	0.412038438952631	SOX2-OT	NA	NA
chr3	181702293	0.082257078950952	0.821275202072428	3.46351610120306	15.1	6.95	0.225905137358095	0.821275202072428	SOX2-OT	NA	NA
chr3	181702298	0.165868523654877	0.646981413999063	4.64068334188104	15.3	6.82	0.457959673081305	0.646981413999063	SOX2-OT	NA	NA
chr3	181702314	0.109223557692642	0.763903465410951	9.63010604102758	14.7	5.54	0.300358827599266	0.763903465410951	SOX2-OT	NA	NA
chr3	181702372	0.154504399267119	0.669974812177366	5.30841168066514	11.5	5.15	0.426182576948551	0.669974812177366	SOX2-OT	NA	NA
chr3	181702379	0.178830104277475	0.621081288446609	4.27557875242321	14.7	6.9	0.494318462281024	0.621081288446609	SOX2-OT	NA	NA
chr3	181702443	0.152952682007456	0.673134181542975	2.98730748270592	15.4	6.36	0.421850446528094	0.673134181542975	SOX2-OT	NA	NA
chr3	181702510	0.374310968418247	0.286594107244472	9.16622160561233	14.6	5.44	1.06562297918516	0.286594107244472	SOX2-OT	NA	NA
chr3	181702544	0.00631869892185038	0.986178397957957	2.53456594004556	15	6.58	0.0173236757012701	0.986178397957957	SOX2-OT	NA	NA
chr3	181702572	0.172783782690251	0.633118631747525	3.03873484780454	15	6.73	0.47734196652604	0.633118631747525	SOX2-OT	NA	NA
chr3	181702598	0.305527370481114	0.390629941784068	6.18897174749544	14.1	7.11	0.858475520935486	0.390629941784068	SOX2-OT	NA	NA
chr3	181702628	0.0632296157409614	0.862236870682854	7.76605538363605	13.9	6.77	0.173527427732502	0.862236870682854	SOX2-OT	NA	NA
chr3	181702656	0.496798700677595	0.144086533938312	4.43746676048686	12.6	5.62	1.4607409957101	0.144086533938312	SOX2-OT	NA	NA
chr3	181702684	0.314026080139582	0.376894056066499	8.93148677331641	14.2	6	0.883633560894466	0.376894056066499	SOX2-OT	NA	NA
chr3	181702696	0.518991473470644	0.124249613614186	3.66710142623298	14.9	7.39	1.53717845991814	0.124249613614186	SOX2-OT	NA	NA
chr3	181702729	0.0525832936352064	0.885291564963372	3.43082906204181	14.9	6.38	0.144264556926349	0.885291564963372	SOX2-OT	NA	NA
chr3	181702743	0.335493408762811	0.343282945917067	7.6731010639035	13.4	5.42	0.947698537065196	0.343282945917067	SOX2-OT	NA	NA
chr3	181702751	0.0806697103442224	0.82467889567225	5.19975141297197	14.4	5.95	0.221531136112104	0.82467889567225	SOX2-OT	NA	NA
chr3	181702931	0.463034430917135	0.177766205443762	6.69140554369057	14	6.31	1.34766484035909	0.177766205443762	SOX2-OT	NA	NA
chr3	181702992	0.175883106867681	0.626938432257658	7.85267509102718	14.5	6.6	0.486040527035716	0.626938432257658	SOX2-OT	NA	NA
chr3	181703340	0.204862450312991	0.57020219970028	15.9130609358375	12.3	6.8	0.567753733551814	0.57020219970028	SOX2-OT	NA	NA
chr3	181703342	0.163309434709386	0.652136684067492	14.8225886483007	12.9	7.5	0.450795861858838	0.652136684067492	SOX2-OT	NA	NA
chr3	181703365	0.586831065694332	0.0745217968468846	10.8957380589616	10.9	5.59	1.78339641233477	0.0745217968468845	SOX2-OT	NA	NA
chr3	181703372	0.241757729971639	0.500995419699506	14.8825310991622	12.4	5.89	0.67292435051127	0.500995419699505	SOX2-OT	NA	NA
chr3	181703477	0.304825448146435	0.391775107665801	6.39043420941733	12.9	6.12	0.856402635042249	0.391775107665801	SOX2-OT	NA	NA
chr3	181703483	0.160186655090196	0.658445502135395	4.8081322457058	13.6	5.21	0.442060395920725	0.658445502135395	SOX2-OT	NA	NA
chr3	181703518	0.268288494760454	0.453568774271743	9.59737260516243	13.9	6.23	0.749478629858363	0.453568774271742	SOX2-OT	NA	NA
chr3	181703560	0.0145088740742709	0.96826851823756	8.77199535365262	12.9	6.51	0.0397800038368604	0.96826851823756	SOX2-OT	NA	NA
chr3	181703639	0.355269950478243	0.31373159672626	4.09875825489613	11.6	5.48	1.00742288851839	0.313731596726261	SOX2-OT	NA	NA
chr3	181703665	0.121419258314699	0.738276569683454	10.980287252934	11.4	4.27	0.334136484927659	0.738276569683454	SOX2-OT	NA	NA
chr3	181703738	0.698747329682621	0.0245717142763621	6.39663685238389	14.5	6.11	2.24807019464679	0.0245717142763622	SOX2-OT	NA	NA
chr3	181703758	0.417529505081385	0.229915243445795	7.07484292967043	14.1	5.51	1.20057721608918	0.229915243445795	SOX2-OT	NA	NA
chr3	181703760	0.612071165537901	0.0599989136557251	4.08596269084902	15.1	6.54	1.88080159111182	0.0599989136557251	SOX2-OT	NA	NA
chr3	181703767	0.185943806640794	0.607022070107478	6.2604056497329	14.4	6.74	0.514328884869197	0.607022070107478	SOX2-OT	NA	NA
chr3	181703782	0.205556088236409	0.568868596539477	8.16811754040407	14.2	5.39	0.569718564652344	0.568868596539477	SOX2-OT	NA	NA
chr3	181703787	0.283016917213701	0.42815172800907	8.03644810161564	15.1	5.93	0.792358400754624	0.42815172800907	SOX2-OT	NA	NA
chr3	181703797	0.275533512846363	0.440982217959911	8.04434413875881	14.4	6.79	0.770535647127829	0.440982217959911	SOX2-OT	NA	NA
chr3	181703804	0.376457607498258	0.283616840249423	3.32760400191224	13.4	4.95	1.07222977413053	0.283616840249423	SOX2-OT	NA	NA
chr3	181703825	0.241860383618759	0.500807996783552	12.2639555359109	8.1	4.68	0.67321896619183	0.500807996783552	SOX2-OT	NA	NA
chr3	181703832	0.577013938714858	0.0807344204526634	6.72188602703178	13.3	5.74	1.74644059890371	0.0807344204526634	SOX2-OT	NA	NA
chr3	181703871	0.32936592755206	0.352715986648422	10.2023432501163	15.1	6.74	0.929334064694318	0.352715986648422	SOX2-OT	NA	NA
chr3	181703874	0.148103757371363	0.683036338827459	8.0043743445884	14.2	6.01	0.408323295412386	0.683036338827459	SOX2-OT	NA	NA
chr3	181703903	0.0137303489297309	0.969970523374585	12.5439170286463	12.3	6.63	0.0376452572936729	0.969970523374585	SOX2-OT	NA	NA
chr3	181703915	0.399621092198077	0.252563535023907	5.66558548079293	13	4.78	1.14414493494223	0.252563535023907	SOX2-OT	NA	NA
chr3	181703919	0.469451188494562	0.171037783324748	5.75194664854636	14.2	5.57	1.3688768178293	0.171037783324748	SOX2-OT	NA	NA
chr3	181703952	0.35868614127908	0.308766983229018	10.412503663173	13.4	7.49	1.01781268355294	0.308766983229019	SOX2-OT	NA	NA
chr3	181703957	0.130630919994616	0.719071389691729	13.5256577465365	13.2	5.83	0.359700136845865	0.719071389691729	SOX2-OT	NA	NA
chr3	181704019	0.518326506687022	0.124817795567431	6.5399917117768	15.1	6.98	1.53486173076308	0.124817795567431	SOX2-OT	NA	NA
chr3	181704035	0.137744710169572	0.704335717884049	7.14028899233291	13.6	6.85	0.379474256116542	0.704335717884049	SOX2-OT	NA	NA
chr3	181704043	0.487130346945997	0.153296582400994	6.26672275302324	14	6	1.42798358817564	0.153296582400994	SOX2-OT	NA	NA
chr3	181704048	0.381931263241852	0.276101172264843	4.40325250489625	12.2	6.75	1.08911954429984	0.276101172264843	SOX2-OT	NA	NA
chr3	181704054	3.90129482030469e-05	0.999914659176919	5.61850121936036	14.1	5.84	0.000106958860261195	0.999914659176919	SOX2-OT	NA	NA
chr3	181704160	0.395771415042903	0.257587620198018	8.2720030010056	11.7	5.83	1.13211135834509	0.257587620198018	SOX2-OT	NA	NA
chr3	181704163	0.375988745127984	0.284265695370567	4.65011402045806	14.2	5.59	1.07078592860731	0.284265695370566	SOX2-OT	NA	NA
chr3	181704206	0.322677939610391	0.363159102776315	5.0847173580717	13	5.19	0.909361944318355	0.363159102776315	SOX2-OT	NA	NA
chr3	181704226	0.340614515227373	0.335499015285607	9.56826205038723	14	5.94	0.963096664940319	0.335499015285607	SOX2-OT	NA	NA
chr3	181704276	0.358378800213692	0.309211924561531	3.87875894324539	13.6	6.38	1.0168770451555	0.309211924561531	SOX2-OT	NA	NA
chr3	181704309	0.441982101534373	0.200926206104909	2.80293205009919	14.1	7.03	1.27891722540837	0.200926206104909	SOX2-OT	NA	NA
chr3	181704314	0.505339146348656	0.136238592225979	4.88762924812514	14.8	6.94	1.48994540244904	0.136238592225979	SOX2-OT	NA	NA
chr3	181704324	0.529782886575247	0.115252940984732	4.1725610391781	13	5.73	1.57501517876729	0.115252940984732	SOX2-OT	NA	NA
chr3	181704329	0.198951862449149	0.581613850411735	4.303602306722	15.6	6.62	0.551028919060182	0.581613850411736	SOX2-OT	NA	NA
chr3	181704331	0.215799017653714	0.549315688048698	5.55531234187796	15.3	6.6	0.598785867037946	0.549315688048698	SOX2-OT	NA	NA
chr3	181704339	0.430922338306789	0.213760107911439	5.14028579113821	13.3	6.46	1.24329238879784	0.213760107911439	SOX2-OT	NA	NA
chr3	181704341	0.51270416437759	0.129686221293239	3.98126440052968	13.3	5.52	1.51534040381593	0.129686221293239	SOX2-OT	NA	NA
chr3	181704344	0.401856206933921	0.249671737552252	1.05763671572391	13.9	5.2	1.15114706675792	0.249671737552252	SOX2-OT	NA	NA
chr3	181704352	0.0362131759412037	0.920887479733273	7.24436798669304	14.3	5.64	0.099315868163706	0.920887479733273	SOX2-OT	NA	NA
chr3	181704365	0.699275396388293	0.0244172328871811	6.69767253133705	14	6.36	2.25049985205723	0.024417232887181	SOX2-OT	NA	NA
chr3	181704370	0.763586004337801	0.0101586954954773	5.25114213766061	13.1	6.62	2.57038020386405	0.0101586954954773	SOX2-OT	NA	NA
chr3	181704396	0.0616361647278404	0.865681941214573	5.71801223701819	15.1	6.47	0.169145824786915	0.865681941214573	SOX2-OT	NA	NA
chr3	181704412	0.284531859853456	0.425575645687387	5.63493919038969	13.1	5.51	0.796785451833107	0.425575645687386	SOX2-OT	NA	NA
chr3	181704414	0.526272684992003	0.118133151177559	2.97577763292317	14.9	6.71	1.56265760491773	0.118133151177559	SOX2-OT	NA	NA
chr3	181704416	0.0889388886597717	0.806977836067817	3.01826207352192	14.4	6.29	0.244326661634117	0.806977836067817	SOX2-OT	NA	NA
chr3	181704429	0.0375718005464405	0.917927608397583	5.58934530294117	15.1	7.19	0.103044556216826	0.917927608397583	SOX2-OT	NA	NA
chr3	181704480	0.38161326838217	0.276534805962441	16.320285446994	13	6.32	1.08813660531213	0.276534805962441	SOX2-OT	NA	NA
chr3	181704583	0.24046839174939	0.503351988089705	5.53270521895066	13.5	5.15	0.669224957516937	0.503351988089705	SOX2-OT	NA	NA
chr3	181704740	0.0323095596973159	0.929396572391406	8.63162160303163	12.8	6.11	0.08860407129161	0.929396572391406	SOX2-OT	NA	NA
chr3	181704769	0.395001755471206	0.258598649362497	6.02614097872587	13.6	5.23	1.1297095083385	0.258598649362497	SOX2-OT	NA	NA
chr3	181704789	0.0756316904596088	0.835498800299772	6.92810952155445	12.3	5.01	0.207654431639509	0.835498800299772	SOX2-OT	NA	NA
chr3	181704842	0.369066930060886	0.293937617273889	3.50169148025721	13.3	6.09	1.0495226912161	0.293937617273889	SOX2-OT	NA	NA
chr3	181704889	0.127221357206699	0.726164016169351	8.47179177306332	13.1	4.58	0.350232768941419	0.726164016169351	SOX2-OT	NA	NA
chr3	181704895	0.397562358851997	0.255243499810146	7.71687259732909	14.9	5.86	1.13770544310461	0.255243499810146	SOX2-OT	NA	NA
chr3	181704907	0.0606012480693744	0.867920545316384	9.02704039489897	12.2	5.18	0.166300407572471	0.867920545316384	SOX2-OT	NA	NA
chr3	181704951	0.470278700171761	0.170181309544736	4.03633999260026	14.2	6.27	1.37162146039653	0.170181309544736	SOX2-OT	NA	NA
chr3	181705036	0.440073838238261	0.203107799473315	6.78364338685073	15.7	7.07	1.2727470965576	0.203107799473315	SOX2-OT	NA	NA
chr3	181705074	0.286983525123542	0.421422062740562	5.04747496183824	13.7	6.46	0.80395656086317	0.421422062740562	SOX2-OT	NA	NA
chr3	181705079	0.0977564061030401	0.788189713887012	4.22293936308415	14.6	6.45	0.268662107388575	0.788189713887012	SOX2-OT	NA	NA
chr3	181705153	0.365559725331305	0.298904441586997	5.22277888643245	13.2	5.45	1.03878563942278	0.298904441586997	SOX2-OT	NA	NA
chr3	181705183	0.144528369610787	0.690365839348094	4.11337041768582	14.3	5.29	0.398358642153452	0.690365839348094	SOX2-OT	NA	NA
chr3	181705251	0.59862198437232	0.0674812747961921	3.19984185907236	14.3	5.79	1.82845512408961	0.0674812747961921	SOX2-OT	NA	NA
chr3	181705287	0.18886109832482	0.601289525484472	5.46569780313489	13.7	6.24	0.52254700823903	0.601289525484472	SOX2-OT	NA	NA
chr3	181705314	0.0780620698808912	0.830275985827782	9.07078342052816	12.6	4.79	0.214347619554218	0.830275985827782	SOX2-OT	NA	NA
chr3	181705373	0.194149901637439	0.590947105511761	9.93272561999437	11.7	5.5	0.537464057939206	0.590947105511761	SOX2-OT	NA	NA
chr3	181705422	0.344177577099199	0.330137273022718	17.2193732643574	12.7	5.64	0.973837413936388	0.330137273022718	SOX2-OT	NA	NA
chr3	181705459	0.179181032498729	0.620385087598262	8.02694125183735	13.2	6.11	0.495304652065948	0.620385087598262	SOX2-OT	NA	NA
chr3	181705590	0.204090854549389	0.571687081175208	14.1834025005172	15.3	6.99	0.565568595780729	0.571687081175208	SOX2-OT	NA	NA
chr3	181705775	0.0188579670685846	0.958762863994231	18.5964575336731	13	6.18	0.0517061158785175	0.958762863994231	SOX2-OT	NA	NA
chr3	181705945	0.554132845747938	0.0964839654565078	5.38287240942295	11	2.94	1.66214369909568	0.0964839654565079	SOX2-OT	NA	NA
chr3	181707349	0.127124358998068	0.726366070457015	12.4616361086785	10.1	5.49	0.349963526532038	0.726366070457015	SOX2-OT	NA	NA
chr3	181707356	0.590269274750975	0.0724217160295277	10.9433532269034	14.1	6.49	1.7964579409714	0.0724217160295277	SOX2-OT	NA	NA
chr3	181707923	0.359523286075107	0.307556751328438	9.89163475908432	12.7	6.13	1.02036212145369	0.307556751328438	SOX2-OT	NA	NA
chr3	181708060	0.827927883835782	0.00309889359556219	4.19397782841109	14.4	7.4	2.95775396324534	0.00309889359556226	SOX2-OT	NA	NA
chr3	181708138	0.408209664751057	0.241552871533008	1.95540652898086	14.9	6.44	1.17111421312786	0.241552871533008	SOX2-OT	NA	NA
chr3	181708210	0.136917658512599	0.706044449152955	8.88655143707436	10.3	4.83	0.377173800439186	0.706044449152955	SOX2-OT	NA	NA
chr3	181708557	0.311561293277407	0.380852986575461	6.88757440568794	12.8	6.63	0.876325720094946	0.380852986575461	SOX2-OT	NA	NA
chr3	181708606	0.174151648150662	0.630388496483573	11.9929321683631	13.6	7.53	0.48118010912679	0.630388496483573	SOX2-OT	NA	NA
chr3	181708765	0.535353970076772	0.110772670576376	15.3489078443619	13.1	8.36	1.59472980245788	0.110772670576376	SOX2-OT	NA	NA
chr3	181708932	0.0192731878498734	0.95785555870019	15.0194818177645	15.6	7.28	0.0528448092966217	0.95785555870019	SOX2-OT	NA	NA
chr3	181708958	0.383517232729448	0.273943988329756	10.3402623076362	15.1	6.69	1.09402505812213	0.273943988329756	SOX2-OT	NA	NA
chr3	181709027	0.356069503237161	0.312565908369722	8.18433755400977	14.8	7.91	1.00985261375935	0.312565908369723	SOX2-OT	NA	NA
chr3	181709203	0.0476155149150918	0.896076893074939	10.6979127235577	13.7	6.85	0.130618770701274	0.896076893074939	SOX2-OT	NA	NA
chr3	181709231	0.226401023368074	0.529361930299041	10.1832783283118	13.2	7.02	0.62898033536003	0.529361930299041	SOX2-OT	NA	NA
chr3	181709357	0.380779247968632	0.277673874055601	13.2756979623809	13.6	6.64	1.08555961756456	0.277673874055601	SOX2-OT	NA	NA
chr3	181709404	0.463325279537822	0.177457890464188	6.62031859760732	14.3	5.83	1.34862361847166	0.177457890464188	SOX2-OT	NA	NA
chr3	181709488	0.409476706867725	0.239951710033263	4.92530099323697	15.6	6.38	1.17510750111093	0.239951710033264	SOX2-OT	NA	NA
chr3	181709548	0.0157227905922092	0.965614896628849	5.08487233621433	12.3	6.27	0.0431086843465717	0.965614896628849	SOX2-OT	NA	NA
chr3	181709692	0.126912020339163	0.726808440274447	4.29219883571913	14	5.29	0.349374146178845	0.726808440274447	SOX2-OT	NA	NA
chr3	181709711	0.442940439272352	0.19983575987253	2.1348476747961	14.6	6.87	1.28201963095668	0.19983575987253	SOX2-OT	NA	NA
chr3	181709740	0.196279903667854	0.58680037870792	7.01462954303901	15	6.99	0.543478516477626	0.58680037870792	SOX2-OT	NA	NA
chr3	181709751	0.280034824170958	0.433243677670064	6.15283844501841	13.7	6.36	0.783653119491213	0.433243677670064	SOX2-OT	NA	NA
chr3	181709758	0.399826622080397	0.252296847082916	8.07246398335772	13.3	6.46	1.14478833873087	0.252296847082917	SOX2-OT	NA	NA
chr3	181709812	0.00373667041899125	0.991826147588223	3.55019999615732	14.9	6.3	0.0102445839786007	0.991826147588223	SOX2-OT	NA	NA
chr3	181709871	0.359645932654304	0.30737965583863	3.82326663571374	15.2	6.92	1.02073574192177	0.30737965583863	SOX2-OT	NA	NA
chr3	181709874	0.176815307288589	0.625083639351066	6.21898354218718	13.8	5.49	0.488658287956576	0.625083639351066	SOX2-OT	NA	NA
chr3	181709915	0.161851906491602	0.655078822202288	1.73701428029008	12.5	5.89	0.446717808207745	0.655078822202288	SOX2-OT	NA	NA
chr3	181709968	0.411842400349662	0.236978183736343	3.8754765099236	9.7	5.08	1.18257359173342	0.236978183736343	SOX2-OT	NA	NA
chr3	181710116	0.35431833853186	0.315121942216874	8.4977486029535	11.7	4.06	1.00453264935291	0.315121942216874	SOX2-OT	NA	NA
chr3	181710165	0.329270857885152	0.352863362478459	3.51368659403118	15.7	6.75	0.929049637847285	0.352863362478459	SOX2-OT	NA	NA
chr3	181710190	0.227136116962652	0.527989446994873	2.08601459175169	15.9	6.94	0.631078119480095	0.527989446994873	SOX2-OT	NA	NA
chr3	181710258	0.267062809966956	0.455713943733666	12.1208580289088	15.8	6.96	0.745922978094995	0.455713943733666	SOX2-OT	NA	NA
chr3	181710429	0.657952032291959	0.0386374639180675	3.9381202971997	15.6	5.91	2.06802721636149	0.0386374639180675	SOX2-OT	NA	NA
chr3	181710447	0.538990677394261	0.107907943181877	8.58954315240042	11	5.56	1.6076678511659	0.107907943181877	SOX2-OT	NA	NA
chr3	181710454	0.100182607503791	0.783036837976214	17.8272470307491	14.7	5.4	0.275363689147727	0.783036837976214	SOX2-OT	NA	NA
chr3	181710488	0.457523868822011	0.183667666113842	8.99462926809093	15.1	7.02	1.32954670982248	0.183667666113842	SOX2-OT	NA	NA
chr3	181710492	0.610503250157924	0.0608416207491099	5.89003538916612	16.4	7.62	1.87464468977997	0.06084162074911	SOX2-OT	NA	NA
chr3	181710510	0.446093348266685	0.196272562174463	10.2400547120778	14	6.13	1.29224427815782	0.196272562174463	SOX2-OT	NA	NA
chr3	181710519	0.291441017650722	0.41391914393096	10.7781922941289	16	6.93	0.817016246011885	0.41391914393096	SOX2-OT	NA	NA
chr3	181710541	0.121336217442004	0.738450310702616	7.3234441421211	15.6	6.48	0.333906240313224	0.738450310702616	SOX2-OT	NA	NA
chr3	181710544	0.0737618913847502	0.839520898690919	11.8000900281123	12	5.35	0.202506344854506	0.839520898690919	SOX2-OT	NA	NA
chr3	181710560	0.39269955767437	0.26163588274051	12.0561546404605	14.3	6.58	1.12253300440401	0.26163588274051	SOX2-OT	NA	NA
chr3	181710589	0.120245283693675	0.740733787877689	7.05549646635055	12.3	6.67	0.330881776154942	0.740733787877689	SOX2-OT	NA	NA
chr3	181710616	0.0288025288127698	0.937046710696536	12.1944919333261	14.4	6.88	0.078982288601997	0.937046710696536	SOX2-OT	NA	NA
chr3	181710674	0.375391542910425	0.285093317146434	11.120929108898	14.2	5.73	1.0689475210933	0.285093317146434	SOX2-OT	NA	NA
chr3	181710678	0.130115846357837	0.72014163071937	13.8862987484801	16.9	7.69	0.358269513347853	0.72014163071937	SOX2-OT	NA	NA
chr3	181710695	0.169704473630059	0.639279225120428	7.62321882946168	16.2	6.94	0.468706800851244	0.639279225120429	SOX2-OT	NA	NA
chr3	181710724	0.238602800732105	0.506770033908867	7.95125187561686	15.7	6.91	0.663875444187798	0.506770033908867	SOX2-OT	NA	NA
chr3	181710730	0.592039692071441	0.0713555150630385	7.69152477877389	15	7.45	1.80320825158072	0.0713555150630385	SOX2-OT	NA	NA
chr3	181710756	0.339809710623959	0.336716243769322	9.00215708511074	14.2	7.39	0.960673730274251	0.336716243769322	SOX2-OT	NA	NA
chr3	181710759	0.63036632937391	0.0507292450503391	9.42970966888692	13.8	7.79	1.953763057632	0.0507292450503392	SOX2-OT	NA	NA
chr3	181710775	0.276281354987144	0.439692194164056	13.273077285545	14.3	6.4	0.772713096508126	0.439692194164056	SOX2-OT	NA	NA
chr3	181710777	0.0202376193111435	0.955748334492611	14.5859408431844	14.3	7.67	0.0554897012868178	0.955748334492611	SOX2-OT	NA	NA
chr3	181710791	0.311240813184052	0.381369230269559	7.54038125602152	14.1	6.95	0.875376227477603	0.381369230269559	SOX2-OT	NA	NA
chr3	181710813	0.187580112779077	0.603804290684095	7.73925473919596	13.6	5.8	0.518937550867895	0.603804290684095	SOX2-OT	NA	NA
chr3	181710859	0.00575191138046115	0.987418110126073	4.44200305892461	14.9	6.33	0.0157697140410399	0.987418110126073	SOX2-OT	NA	NA
chr3	181710881	0.359308953100319	0.307866366558013	3.44572791499775	14.8	6.6	1.01970926447001	0.307866366558013	SOX2-OT	NA	NA
chr3	181710909	0.464162657165343	0.176571997300936	4.13735522466165	14.5	7.23	1.35138543405307	0.176571997300936	SOX2-OT	NA	NA
chr3	181710946	0.200831875546867	0.577974859371829	5.72818716330344	17.1	7.03	0.556345249611215	0.577974859371829	SOX2-OT	NA	NA
chr3	181710962	0.554150770678758	0.0964709197461532	5.78733449313328	17	8.15	1.66220878224359	0.0964709197461533	SOX2-OT	NA	NA
chr3	181710970	0.414431131439364	0.233748216321957	11.4121642357714	14.1	5.59	1.19075898043479	0.233748216321957	SOX2-OT	NA	NA
chr3	181711004	0.406378757145185	0.243877141721948	11.7090253865093	14.3	5.62	1.16535050888959	0.243877141721948	SOX2-OT	NA	NA
chr3	181711008	0.492153085273593	0.148468657128156	11.9593034360799	13.4	5.87	1.44496165289457	0.148468657128156	SOX2-OT	NA	NA
chr3	181711012	0.585828224204485	0.0751417002999341	10.1596231580623	13.4	5.82	1.779598448616	0.0751417002999342	SOX2-OT	NA	NA
chr3	181711026	0.64115597929906	0.0457368353311616	10.0465207653751	13.2	6.84	1.9978139413306	0.0457368353311616	SOX2-OT	NA	NA
chr3	181711087	0.132105323493024	0.716010248969525	3.71730087179398	14.9	6.56	0.363796135047477	0.716010248969525	SOX2-OT	NA	NA
chr3	181711234	0.404869048393936	0.245803036610998	4.51457772626656	13.7	6.11	1.16060385596468	0.245803036610998	SOX2-OT	NA	NA
chr3	181711269	0.0964808025987964	0.790901880999686	13.8711379993715	15.1	6.81	0.265139653547439	0.790901880999686	SOX2-OT	NA	NA
chr3	181711323	0.389831138174751	0.265447457255387	6.21368805101248	12.9	4.79	1.11360785002411	0.265447457255387	SOX2-OT	NA	NA
chr3	181711340	0.370799235304907	0.291500758082101	9.37458449862834	16.8	6.07	1.05483507906668	0.291500758082101	SOX2-OT	NA	NA
chr3	181711380	0.549297187369305	0.100044415321697	3.37115708452659	13.8	6.43	1.64463834027523	0.100044415321697	SOX2-OT	NA	NA
chr3	181711388	0.361806411911531	0.304268864245994	8.90515225378597	15	7.21	1.02732200452785	0.304268864245993	SOX2-OT	NA	NA
chr3	181711395	0.109471635531826	0.763380029278209	7.5288040650608	12.5	5.15	0.30104519787531	0.763380029278209	SOX2-OT	NA	NA
chr3	181711401	0.201237893149038	0.577190087865208	7.78970824194818	15.1	6.51	0.55749380893337	0.577190087865208	SOX2-OT	NA	NA
chr3	181711445	0.714104315324318	0.0203467566528735	4.80312311641052	13.7	7.01	2.31989133110176	0.0203467566528734	SOX2-OT	NA	NA
chr3	181711494	0.401856206933921	0.249671737552252	0.832373830816482	16.1	6.85	1.15114706675792	0.249671737552252	SOX2-OT	NA	NA
chr3	181711507	0.397284461931948	0.25560645465808	1.94933735081019	16.3	6.38	1.13683694737399	0.25560645465808	SOX2-OT	NA	NA
chr3	181711542	0.269777808017182	0.450968339984896	2.75883778024121	16	7.42	0.753801638486415	0.450968339984896	SOX2-OT	NA	NA
chr3	181711560	0.312907797494002	0.378687721206946	3.16562842900336	14.6	6.57	0.880316786810678	0.378687721206946	SOX2-OT	NA	NA
chr3	181711562	0.494917338735383	0.145851556586984	3.39242968826855	16.1	7.05	1.45434183753145	0.145851556586984	SOX2-OT	NA	NA
chr3	181711664	0.424674869818816	0.22121256003366	7.73297208542122	15	4.45	1.2233101895095	0.22121256003366	SOX2-OT	NA	NA
chr3	181711672	0.225278979855724	0.531459668062613	3.52660568904717	15.7	6.18	0.625779365457219	0.531459668062613	SOX2-OT	NA	NA
chr3	181711694	0.0675830721136538	0.852835427000223	3.75710943737971	14.9	6.1	0.1855018530068	0.852835427000223	SOX2-OT	NA	NA
chr3	181711759	0.508653823395817	0.13326503251063	1.73284979700297	16.4	6.8	1.50135010233494	0.13326503251063	SOX2-OT	NA	NA
chr3	181711778	0.429558593635592	0.215374403624222	4.35120282198466	14.9	5.7	1.23892195095671	0.215374403624222	SOX2-OT	NA	NA
chr3	181711788	0.529113797477506	0.115798520952569	3.39586042588046	14.3	6.4	1.57265588043443	0.115798520952569	SOX2-OT	NA	NA
chr3	181711790	0.119288695601271	0.742737562503908	3.95670637227603	15.6	7.15	0.328230269798644	0.742737562503908	SOX2-OT	NA	NA
chr3	181711792	0.138187707522732	0.703420951614873	1.23899797714742	15.5	6.82	0.380706626047436	0.703420951614873	SOX2-OT	NA	NA
chr3	181711796	0.218143625122433	0.544877642649468	2.7160322165086	15.5	6.62	0.605453605063977	0.544877642649468	SOX2-OT	NA	NA
chr3	181711799	0.567250258020924	0.0872353044879259	3.96817128445764	16.4	6.5	1.71016533186334	0.0872353044879259	SOX2-OT	NA	NA
chr3	181711802	0.209199126341977	0.561884038924822	2.21065092327984	14.1	6.4	0.580045345630722	0.561884038924822	SOX2-OT	NA	NA
chr3	181711804	0.33832162876255	0.338972847562941	2.17095745369465	13.6	6.52	0.956196738210489	0.338972847562941	SOX2-OT	NA	NA
chr3	181711814	0.508361526083443	0.13352562727307	1.62973564943849	16.8	7.07	1.50034280320067	0.13352562727307	SOX2-OT	NA	NA
chr3	181711835	0.273458632982588	0.444570408397907	4.04631254187448	13.6	5.38	0.764498200914211	0.444570408397907	SOX2-OT	NA	NA
chr3	181711841	0.683157426480993	0.0294402216018795	4.73576050772915	16.4	6.98	2.17754106155033	0.0294402216018794	SOX2-OT	NA	NA
chr3	181711853	0.231028749639254	0.520745804722257	4.41699001328477	14.9	7.05	0.642196192743114	0.520745804722257	SOX2-OT	NA	NA
chr3	181711866	0.0109381600396051	0.976075637441128	4.17535375012899	15.8	5.2	0.0299892363730552	0.976075637441128	SOX2-OT	NA	NA
chr3	181711869	0.852684111496844	0.00171814967208613	2.00105855379344	15.3	6.24	3.13506682614432	0.00171814967208617	SOX2-OT	NA	NA
chr3	181711871	0.497561174947262	0.143374938640376	3.48915698643827	16.3	7.26	1.46333791222268	0.143374938640376	SOX2-OT	NA	NA
chr3	181711873	0.130889308968989	0.718534663963253	4.92642162087284	15.6	7.15	0.360417871422927	0.718534663963253	SOX2-OT	NA	NA
chr3	181711884	0.377801052028888	0.281762089514494	6.90734816950871	15.9	7.25	1.07636938316505	0.281762089514494	SOX2-OT	NA	NA
chr3	181711916	0.392391809137094	0.262043369289695	2.70798656108264	15.8	6.27	1.1215745695274	0.262043369289695	SOX2-OT	NA	NA
chr3	181712120	0.650908725362911	0.0415168217641173	3.16441145262611	15.4	5.08	2.0383311990817	0.0415168217641173	SOX2,SOX2-OT	NA	NA
chr3	181712123	0.736099337725883	0.0152109052228495	2.85732326389891	16.4	6.48	2.42731827181198	0.0152109052228495	SOX2,SOX2-OT	NA	NA
chr3	181712126	0.177863283206761	0.623000748868382	7.32217117483969	15	7.3	0.491601972325192	0.623000748868382	SOX2,SOX2-OT	NA	NA
chr3	181712135	0.218559423343585	0.544092076136971	5.48886841476899	14.7	6.99	0.606636644105458	0.544092076136971	SOX2,SOX2-OT	NA	NA
chr3	181712155	0.0859293462373923	0.813411362930578	5.16877440668404	14.3	6	0.236027458882386	0.813411362930578	SOX2,SOX2-OT	NA	NA
chr3	181712214	0.607950478639086	0.0622302536795984	4.49277554980878	16.5	7.93	1.86465161000447	0.0622302536795984	SOX2,SOX2-OT	1075	102
chr3	181712228	0.433489502430413	0.210740221564816	4.27452589896848	16	6.48	1.25153261629455	0.210740221564816	SOX2,SOX2-OT	1075	102
chr3	181712230	0.103341712105839	0.776338784415127	5.60737126652104	15	6.67	0.284093426497595	0.776338784415127	SOX2,SOX2-OT	1075	102
chr3	181712240	0.0883179266220714	0.808304431576427	5.23150777354047	15.8	6.3	0.242614004127526	0.808304431576427	SOX2,SOX2-OT	1075	102
chr3	181712246	0.332046289736729	0.348573719224278	7.18199403579482	14.4	6.64	0.937359397051494	0.348573719224278	SOX2,SOX2-OT	1075	102
chr3	181712255	0.204186612340514	0.57150272237797	8.5506492243831	15.9	7.56	0.565839749476731	0.571502722377971	SOX2,SOX2-OT	1075	102
chr3	181712259	0.0965647186003044	0.790723397758493	5.82942077430371	16.6	6.83	0.265371358847639	0.790723397758493	SOX2,SOX2-OT	1075	102
chr3	181712282	0.167868103758762	0.64296264568009	1.42025552745485	16.5	6.65	0.463560519781738	0.64296264568009	SOX2,SOX2-OT	1075	102
chr3	181712286	0.548829407799985	0.100393188904394	2.66886028354743	17.8	7.27	1.64295043409067	0.100393188904394	SOX2,SOX2-OT	1075	102
chr3	181712288	0.0345929830317107	0.924418339548619	4.22851669047233	14.8	6.63	0.09486968022079	0.924418339548619	SOX2,SOX2-OT	1075	102
chr3	181712305	0.375131519483146	0.285454071157674	6.15069510037294	16.3	6.78	1.06814730288452	0.285454071157674	SOX2,SOX2-OT	1075	102
chr3	181712309	0.139461880572296	0.700791763833099	4.90498834958515	16.7	7.36	0.384251887681588	0.700791763833099	SOX2,SOX2-OT	1075	102
chr3	181712314	0.408209664751058	0.241552871533008	4.56535389889509	16.5	7.34	1.17111421312786	0.241552871533008	SOX2,SOX2-OT	1075	102
chr3	181712321	0.0599978319648967	0.869226171817761	4.81328546332721	14.5	5.85	0.164641490895741	0.869226171817761	SOX2,SOX2-OT	1075	102
chr3	181712324	0.335877497741608	0.342695978797013	4.54308946953538	15.9	7.36	0.948851825988575	0.342695978797013	SOX2,SOX2-OT	1075	102
chr3	181712328	0.574306487611208	0.0825046876472774	2.54173597811221	16.6	6.87	1.73633460617344	0.0825046876472775	SOX2,SOX2-OT	1075	102
chr3	181712331	0.453181808240478	0.188398031470865	4.83795004665572	17.1	7.31	1.31533294231343	0.188398031470865	SOX2,SOX2-OT	1075	102
chr3	181712334	0.192215354333161	0.594722597437262	3.20678637143129	15.2	6.49	0.532004906257079	0.594722597437262	SOX2,SOX2-OT	1075	102
chr3	181712339	0.581885009355591	0.0776115914297281	6.12857946862219	15.2	5.49	1.76471550482668	0.0776115914297282	SOX2,SOX2-OT	1075	102
chr3	181712345	0.517767656427788	0.125296550329825	5.33322693270018	16.2	7.32	1.53291601116393	0.125296550329825	SOX2,SOX2-OT	1075	102
chr3	181712347	0.523842387847617	0.120153328953698	4.77890994434138	17.7	7.24	1.55413034203958	0.120153328953698	SOX2,SOX2-OT	1075	102
chr3	181712354	0.00351371129016624	0.992313851447723	3.57476967462974	16.9	7.16	0.00963330763614841	0.992313851447723	SOX2,SOX2-OT	1075	102
chr3	181712358	0.00259424849129219	0.994325119618056	3.09498312309313	16.2	8.39	0.00711246777644553	0.994325119618056	SOX2,SOX2-OT	1075	102
chr3	181712380	0.545623632294046	0.102804131914699	2.17034407510141	15.4	8.46	1.63140859781538	0.102804131914699	SOX2,SOX2-OT	1075	102
chr3	181712392	0.290067202122999	0.416224815129147	5.64766120973433	16.2	8.27	0.812988214799195	0.416224815129147	SOX2,SOX2-OT	1075	102
chr3	181712395	0.0291606723237779	0.936265244242586	4.11205232267273	15.8	7.41	0.0799648095246588	0.936265244242586	SOX2,SOX2-OT	1075	102
chr3	181712401	0.0232900447333769	0.949080653124982	2.4686218037693	16.2	6.29	0.0638613180212285	0.949080653124982	SOX2,SOX2-OT	1075	102
chr3	181712413	0.129218392212878	0.722007442731204	7.58058197378265	10.4	4.84	0.35577717649295	0.722007442731204	SOX2,SOX2-OT	1075	102
chr3	181712420	0.266668141616111	0.456405651843491	5.16959474567131	16.6	8.91	0.744778471057621	0.456405651843491	SOX2,SOX2-OT	1075	102
chr3	181712423	0.322206201381142	0.36390146931283	4.240032873989	17.5	8.07	0.907955999202138	0.36390146931283	SOX2,SOX2-OT	1075	102
chr3	181712426	0.588325940085728	0.0736039236527234	5.36227612299362	15.9	8.45	1.78906763542993	0.0736039236527233	SOX2,SOX2-OT	1075	102
chr3	181712438	0.652710287458714	0.0407670499537227	5.5427404835785	14.1	6.01	2.04589146814901	0.0407670499537227	SOX2,SOX2-OT	1075	102
chr3	181712440	0.424388931097102	0.221557148971205	7.69414677274376	15.2	6.55	1.22239801653658	0.221557148971205	SOX2,SOX2-OT	1075	102
chr3	181712443	0.534328038156487	0.111589367938684	5.16994651224196	14.6	7.34	1.59108979896148	0.111589367938685	SOX2,SOX2-OT	1075	102
chr3	181712446	0.00891241020797906	0.980505651175937	3.92958183003173	15.9	7.23	0.0244349743179544	0.980505651175937	SOX2,SOX2-OT	1075	102
chr3	181712450	0.513154243357335	0.129292246083273	4.37989051824818	15.9	7.91	1.51689876263126	0.129292246083273	SOX2,SOX2-OT	1075	102
chr3	181712453	0.38233899504521	0.275545709859307	6.17468762743371	16.7	7.44	1.09038017779816	0.275545709859307	SOX2,SOX2-OT	1075	102
chr3	181712473	0.134904582145175	0.710208501681758	6.45060694996472	14	7.53	0.371576079505604	0.710208501681758	SOX2,SOX2-OT	1075	102
chr3	181712478	0.526825734948043	0.117676410794728	2.60022120482577	16.5	7.75	1.56460135582075	0.117676410794728	SOX2,SOX2-OT	1075	102
chr3	181712480	0.272325270670906	0.446535976986749	1.82638723401076	16.5	8.66	0.761202748285828	0.446535976986749	SOX2,SOX2-OT	1075	102
chr3	181712487	0.438986604434524	0.204356878630772	4.29155282727159	16.1	6.69	1.26923607356116	0.204356878630772	SOX2,SOX2-OT	1075	102
chr3	181712517	0.484684682644492	0.155681339833289	5.45221316038851	12.9	7.05	1.4197470339973	0.155681339833289	SOX2,SOX2-OT	1075	102
chr3	181712519	0.349727758141853	0.321874145142362	5.29205739045794	12.8	7.19	0.990613905302039	0.321874145142362	SOX2,SOX2-OT	1075	102
chr3	181712526	0.0145411392378035	0.968197982854923	4.34906757895753	17.4	8.33	0.0398684769591842	0.968197982854923	SOX2,SOX2-OT	1075	102
chr3	181712529	0.421660607657318	0.224860484410061	7.77166034888691	15.1	6.94	1.21370476428359	0.224860484410061	SOX2,SOX2-OT	1075	102
chr3	181712566	0.245446439491392	0.49427932768093	16.069459943676	11.6	6.1	0.683518399584507	0.49427932768093	SOX2,SOX2-OT	1075	102
chr3	181712580	0.308867173693026	0.385203435307627	7.39422036303622	17.8	8.64	0.868348762267362	0.385203435307627	SOX2,SOX2-OT	1075	102
chr3	181712588	0.0669181176096014	0.854270368200285	4.43006884522508	17.3	7.87	0.18367251972274	0.854270368200285	SOX2,SOX2-OT	1075	102
chr3	181712591	0.390603689419677	0.264417904600056	3.76050399281352	15.9	6.71	1.11600988213246	0.264417904600056	SOX2,SOX2-OT	1075	102
chr3	181712608	0.260491168604181	0.467292592402119	5.46288906695301	13.7	6.67	0.72689122612995	0.467292592402119	SOX2,SOX2-OT	1075	102
chr3	181712614	0.443643663904621	0.199037788960426	4.52521740448388	15.8	7.33	1.28429776384993	0.199037788960426	SOX2,SOX2-OT	1075	102
chr3	181712622	0.332944644541279	0.34719093063958	7.55121329376562	14.9	7.4	0.940051917481742	0.34719093063958	SOX2,SOX2-OT	1075	102
chr3	181712626	0.197293582398302	0.584830718952822	3.12200614495808	16.5	8.07	0.546342220966569	0.584830718952822	SOX2,SOX2-OT	1075	102
chr3	181712633	0.441299087958426	0.201705479613591	3.40805923018454	18	8.72	1.27670765006557	0.201705479613591	SOX2,SOX2-OT	1075	102
chr3	181712636	0.718723292850884	0.0191814761492907	2.46104267577267	17	8.77	2.3419851881133	0.0191814761492908	SOX2,SOX2-OT	1075	102
chr3	181712646	0.386742810857099	0.269585090215135	6.32164076755798	13.4	7.06	1.10401855182037	0.269585090215135	SOX2,SOX2-OT	1075	102
chr3	181712652	0.708483067149858	0.0218297690806518	4.35832659062071	16.7	6.13	2.29331686308932	0.0218297690806517	SOX2,SOX2-OT	1075	102
chr3	181712656	0.107354872516846	0.767849085042575	3.66630821030065	16.5	7.29	0.295189549167289	0.767849085042575	SOX2,SOX2-OT	1075	102
chr3	181712677	0.350009491022497	0.321457598652442	3.54904178386438	14.4	6.47	0.991466999538747	0.321457598652442	SOX2,SOX2-OT	1075	102
chr3	181712691	0.401856206933921	0.249671737552252	1.05763671572391	13	5.42	1.15114706675792	0.249671737552252	SOX2,SOX2-OT	1075	102
chr3	181712697	0.296621509842379	0.405279261826992	4.63531857748226	16.2	7.24	0.832229772454711	0.405279261826992	SOX2,SOX2-OT	1075	102
chr3	181712700	0.47495639337036	0.165388091376108	3.51908910020534	15.5	6.8	1.38717603437246	0.165388091376108	SOX2,SOX2-OT	1075	102
chr3	181712713	0.65419297177825	0.0401568619744737	2.6432019517534	16.9	7.46	2.05213173049144	0.0401568619744737	SOX2,SOX2-OT	1075	102
chr3	181712737	0.173455888497909	0.631776668809541	3.58766549484664	16.6	7.78	0.479227674008473	0.631776668809541	SOX2,SOX2-OT	1075	102
chr3	181712744	0.238161705686668	0.507579606038827	4.27787796907041	16.7	6.7	0.662611183100255	0.507579606038827	SOX2,SOX2-OT	1075	102
chr3	181712747	0.523155197479635	0.120728429156266	5.4958172003503	16.1	7.43	1.55172336665696	0.120728429156266	SOX2,SOX2-OT	1075	102
chr3	181712762	0.595693884660505	0.0691872932180698	4.06031987500263	16.4	6.54	1.81719478500394	0.0691872932180697	SOX2,SOX2-OT	1075	102
chr3	181712765	0.413687641122907	0.234673312991101	5.69771353921391	16.4	7.06	1.18840645891361	0.234673312991101	SOX2,SOX2-OT	1075	102
chr3	181712779	0.180642348279016	0.617488929247844	5.97274331132463	15.8	6.84	0.499412337725505	0.617488929247844	SOX2,SOX2-OT	1075	102
chr3	181712783	0.206508393150138	0.567039614848067	10.4579614882003	14.2	7.02	0.572416832622098	0.567039614848067	SOX2,SOX2-OT	1075	102
chr3	181712789	0.526259777735053	0.118143823917658	4.50385077395001	15.1	6.19	1.56261225546307	0.118143823917658	SOX2,SOX2-OT	1075	102
chr3	181712798	0.643344142088446	0.0447661334836433	4.96226154969323	15.1	6.9	2.00684533962066	0.0447661334836433	SOX2,SOX2-OT	1075	102
chr3	181712801	0.750237870639812	0.01243435447447	4.82771049784779	15.7	7.07	2.49957167037151	0.0124343544744701	SOX2,SOX2-OT	1075	102
chr3	181712810	0.13829250170781	0.703204607177756	8.50804552736765	15	6.32	0.380998169011333	0.703204607177756	SOX2,SOX2-OT	1075	102
chr3	181712812	0.202285603294831	0.575166873762076	6.15460618386303	13.5	6.43	0.560458302182145	0.575166873762076	SOX2,SOX2-OT	1075	102
chr3	181712816	0.152034446195522	0.67500592681433	5.31976401609075	15.9	6.62	0.41928764236739	0.67500592681433	SOX2,SOX2-OT	1075	102
chr3	181712826	0.203351718337861	0.573110870165598	6.82274415750965	16.5	6.13	0.563475894352682	0.573110870165598	SOX2,SOX2-OT	1075	102
chr3	181712840	0.0501650720328179	0.890539642870306	10.5641959737946	14.7	5.91	0.137621398526542	0.890539642870306	SOX2,SOX2-OT	1075	102
chr3	181712842	0.0198212288287093	0.95665809282978	7.58660623820518	15.5	7.84	0.0543477674626771	0.95665809282978	SOX2,SOX2-OT	1075	102
chr3	181712852	0.381108298063491	0.277224168394053	6.61236682822094	16	7.29	1.08657615387596	0.277224168394054	SOX2,SOX2-OT	1075	102
chr3	181712864	0.153734538416482	0.67154170621146	5.47416968999619	15.8	6.55	0.42403305562795	0.67154170621146	SOX2,SOX2-OT	1075	102
chr3	181712902	0.206054342106464	0.567911377594386	7.30243056488984	13.9	6.61	0.571130216116641	0.567911377594386	SOX2,SOX2-OT	1075	102
chr3	181712911	0.542492333059309	0.105194106753837	7.00037116873666	13.2	5.37	1.62017771643595	0.105194106753837	SOX2,SOX2-OT	1075	102
chr3	181712923	0.589714908170233	0.0727576908691091	8.13430772149884	15.8	7.07	1.79434768855346	0.0727576908691092	SOX2,SOX2-OT	1075	102
chr3	181712927	0.397208975143378	0.255705095564948	10.9329657174835	17.6	7.4	1.13660106283287	0.255705095564948	SOX2,SOX2-OT	1075	102
chr3	181712930	0.597454561984781	0.0681581241228244	7.37855551784616	16.4	5.99	1.82395997066981	0.0681581241228244	SOX2,SOX2-OT	1075	102
chr3	181712935	0.740688690282127	0.01426661334619	5.92172391776	16	7.15	2.45047938069884	0.0142666133461899	SOX2,SOX2-OT	1075	102
chr3	181712955	0.433951342548295	0.210199559588333	8.41032686728508	16.6	7.2	1.25301689112311	0.210199559588333	SOX2,SOX2-OT	1075	102
chr3	181712960	0.00683743114611611	0.9850438185894	9.95586369501267	16.7	6.98	0.0187458914550555	0.9850438185894	SOX2,SOX2-OT	1075	102
chr3	181712963	0.128177018935183	0.724174118263081	9.4230738177297	15.7	6.53	0.352885718055731	0.724174118263081	SOX2,SOX2-OT	1075	102
chr3	181712969	0.525956412278754	0.118394843703327	11.6975471552146	17.8	7.57	1.56154657469008	0.118394843703327	SOX2,SOX2-OT	1075	102
chr3	181712998	0.356280389093388	0.31225883208169	10.0859928199079	15.4	7.52	1.01049366696076	0.31225883208169	SOX2,SOX2-OT	1075	102
chr3	181713014	0.557148626523946	0.0943048532628042	6.64554413790234	17.1	7.29	1.67311401385621	0.0943048532628041	SOX2,SOX2-OT	1075	102
chr3	181713019	0.250437847922095	0.485253102701201	6.08450739583693	16.9	7.43	0.697878625421498	0.485253102701201	SOX2,SOX2-OT	1075	102
chr3	181713043	0.585065257342671	0.0756155600445539	3.42988584102306	15.2	6.51	1.77671246691449	0.0756155600445538	SOX2,SOX2-OT	1075	102
chr3	181713085	0.399800304548855	0.252330986999835	3.19744991962512	15.6	7.06	1.14470594728271	0.252330986999835	SOX2,SOX2-OT	1075	102
chr3	181713098	0.0594459404049723	0.870420562688588	9.26088977288751	13.5	5.1	0.163124306005083	0.870420562688588	SOX2,SOX2-OT	1075	102
chr3	181713148	0.0975217023231804	0.788688584204967	9.67094077728806	17.6	6.69	0.268013945693116	0.788688584204968	SOX2,SOX2-OT	1075	102
chr3	181713161	0.443722789225125	0.198948119255777	3.8283820744728	11.7	5.12	1.28455417939729	0.198948119255777	SOX2,SOX2-OT	1075	102
chr3	181713171	0.0332543121455935	0.927336582507636	5.23816758742408	11.8	5.16	0.0911963407372884	0.927336582507635	SOX2,SOX2-OT	1075	102
chr3	181713197	0.198963583567032	0.581591136338747	8.64380738210308	15.4	6.87	0.551062054440547	0.581591136338747	SOX2,SOX2-OT	1075	102
chr3	181713200	0.331659808839834	0.349169465018534	4.23098530314251	16.9	7.4	0.936201472840837	0.349169465018534	SOX2,SOX2-OT	1075	102
chr3	181713203	0.169562231392464	0.639564284645807	4.34515763201685	16.8	6.7	0.468308088995389	0.639564284645807	SOX2,SOX2-OT	1075	102
chr3	181713211	0.176054977026257	0.626596321455631	6.8849170790039	13.4	5.34	0.486523113947039	0.626596321455631	SOX2,SOX2-OT	1075	102
chr3	181713218	0.228315544166067	0.525790383421887	5.63097184660342	15.4	7.07	0.634445101785714	0.525790383421887	SOX2,SOX2-OT	1075	102
chr3	181713221	0.209930586600825	0.560485659738932	9.46117930482319	16.6	7.71	0.582120289149347	0.560485659738932	SOX2,SOX2-OT	1075	102
chr3	181713260	0.264593676084777	0.460049148043617	7.54004509631704	14.7	6.7	0.738765922321308	0.460049148043617	SOX2,SOX2-OT	1075	102
chr3	181713265	0.167695137844273	0.643309946174714	4.04992604007067	13.9	7.75	0.463075924713281	0.643309946174714	SOX2,SOX2-OT	1075	102
chr3	181713272	0.222500242199921	0.536669121342343	4.25102156348741	14.5	6.08	0.617857735204382	0.536669121342343	SOX2,SOX2-OT	1075	102
chr3	181713277	0.190399474472977	0.598274465103931	3.68768356679107	15.9	5.84	0.526883539745562	0.598274465103931	SOX2,SOX2-OT	1075	102
chr3	181713287	0.0291356473468803	0.936319846968789	10.282347147884	14.4	7	0.0798961561968631	0.936319846968789	SOX2,SOX2-OT	1075	102
chr3	181713319	0.141759351530378	0.696058292663807	9.50402877236431	15.6	6.64	0.390646847186957	0.696058292663807	SOX2,SOX2-OT	NA	NA
chr3	181713326	0.382239239771824	0.275681552573085	9.2799818853963	15.5	7.31	1.09007171989985	0.275681552573085	SOX2,SOX2-OT	NA	NA
chr3	181713360	0.601664069566685	0.0657382168235018	2.61459067585378	16.1	6.98	1.84020451878312	0.0657382168235019	SOX2,SOX2-OT	NA	NA
chr3	181713416	0.0665809272199995	0.854998156838679	6.56018899934225	13.2	5.65	0.182744934401975	0.854998156838679	SOX2,SOX2-OT	NA	NA
chr3	181713421	0.665345541649361	0.035763098833225	6.49590772510576	15.4	6.06	2.09961072182669	0.0357630988332249	SOX2,SOX2-OT	NA	NA
chr3	181713509	0.231758619793718	0.519392186379172	4.62900306819156	15.6	5.8	0.644282615887618	0.519392186379172	SOX2,SOX2-OT	NA	NA
chr3	181713518	0.42075800476605	0.225959448531501	4.21188925894654	13.5	6.52	1.21083291236983	0.225959448531501	SOX2,SOX2-OT	NA	NA
chr3	181713520	0.345028708836125	0.3288630652949	6.25610177142656	15.2	7.54	0.976406492691492	0.328863065294901	SOX2,SOX2-OT	NA	NA
chr3	181713526	0.201050674284983	0.577551904260222	6.39493782448817	15.9	6.61	0.556964178046866	0.577551904260222	SOX2,SOX2-OT	NA	NA
chr3	181713614	0.0157776570195777	0.965494965617058	10.7645982806839	11.2	4.32	0.0432591357986139	0.965494965617058	SOX2,SOX2-OT	NA	NA
chr3	181713656	0.061481971266439	0.866015419328706	10.9127930156563	14.9	6.21	0.168721865291777	0.866015419328706	SOX2,SOX2-OT	NA	NA
chr3	181713685	0.0202222256055307	0.955781966897649	6.88459572868654	13.7	5.03	0.055447484422357	0.955781966897649	SOX2,SOX2-OT	NA	NA
chr3	181713750	0.551496049419761	0.0984152552928726	7.41317829582397	15.8	7.04	1.6525854794271	0.0984152552928725	SOX2,SOX2-OT	NA	NA
chr3	181713753	0.306434913658113	0.389151719205377	6.18032730467976	15.3	6.45	0.861156745797131	0.389151719205377	SOX2,SOX2-OT	NA	NA
chr3	181713801	0.34719662166967	0.325629045887631	3.16822901792328	16	6.29	0.982956098770925	0.325629045887631	SOX2,SOX2-OT	NA	NA
chr3	181713922	0.218373689591036	0.544442926906841	6.01858734509027	16.7	7.23	0.606108168797279	0.544442926906841	SOX2,SOX2-OT	NA	NA
chr3	181714006	0.387005569899724	0.26923169088444	5.18344474917681	13.7	5.08	1.10483361733877	0.26923169088444	SOX2,SOX2-OT	NA	NA
chr3	181714108	0.190806025140734	0.59747858336126	13.0786778238141	16.1	6.1	0.528029900105655	0.597478583361259	SOX2,SOX2-OT	NA	NA
chr3	181714135	0.0969349858663087	0.78993597086376	10.0939487370974	15.9	6.81	0.26639375947277	0.78993597086376	SOX2,SOX2-OT	NA	NA
chr3	181714265	0.355771344897041	0.313000334769999	11.609275970855	14.5	6.45	1.00894641235553	0.313000334769999	SOX2,SOX2-OT	NA	NA
chr3	181714287	0.482806870060736	0.157527501623428	12.5579170378929	14.6	5.5	1.41343622183852	0.157527501623429	SOX2,SOX2-OT	NA	NA
chr3	181714315	0.166734213918645	0.64524052876367	15.8118996003098	15.2	6.43	0.460384123098772	0.64524052876367	SOX2,SOX2-OT	NA	NA
chr3	181714491	0.474003692073416	0.166357683715424	7.96237441664861	11.3	6.31	1.38400251804957	0.166357683715424	SOX2-OT	NA	NA
chr3	181714592	0.36298800393546	0.302574614579915	4.21516167492752	16	5.58	1.03092793697548	0.302574614579915	SOX2-OT	NA	NA
chr3	181714674	0.0298667065011133	0.934724827071954	8.525647491019	14.8	5.88	0.0819017698010153	0.934724827071954	SOX2-OT	NA	NA
chr3	181715053	0.188827209817215	0.601356005053025	7.03373142692794	13.2	5.35	0.522451502269907	0.601356005053025	SOX2-OT	NA	NA
chr3	181715092	0.512002625263726	0.130301788469978	7.51131014440058	13.6	6.1	1.51291288521071	0.130301788469978	SOX2-OT	NA	NA
chr3	181715185	0.226844317760532	0.528534088111914	2.94238878463587	13.7	5.38	0.630245326114184	0.528534088111914	SOX2-OT	NA	NA
chr3	181715212	0.108397199974198	0.765647673457062	9.90315345432736	12.8	5.53	0.298072704989095	0.765647673457062	SOX2-OT	NA	NA
chr3	181715312	0.583464332128707	0.0766161434206142	8.67549816904989	13.6	4.6	1.77066669809975	0.0766161434206143	SOX2-OT	NA	NA
chr3	181715546	0.553305500053376	0.0970873267110503	5.81263623672044	16.2	6.29	1.65914128019076	0.0970873267110504	SOX2-OT	NA	NA
chr3	181715566	0.375376694419704	0.285113911181904	6.002664295687	14.1	5.84	1.06890182134352	0.285113911181904	SOX2-OT	NA	NA
chr3	181715607	0.708670621701303	0.0217791223505843	7.11546633999956	13.8	5.67	2.29419810094844	0.0217791223505843	SOX2-OT	NA	NA
chr3	181715660	0.0658025641735115	0.856678543708557	9.54182167542123	13.2	6.29	0.180603837272078	0.856678543708557	SOX2-OT	NA	NA
chr3	181715664	0.28619464159836	0.422756504853494	11.0245469619717	12.3	7.2	0.801648170285151	0.422756504853494	SOX2-OT	NA	NA
chr3	181715680	0.38017581860495	0.278499595753969	3.21511271278462	14.9	6.62	1.08369603154913	0.278499595753969	SOX2-OT	NA	NA
chr3	181715701	0.242934828031528	0.498848079483498	10.698268553972	14.2	6.03	0.676303329183249	0.498848079483498	SOX2-OT	NA	NA
chr3	181715719	0.64187933920248	0.0454143999847415	3.54224584213741	13	5.87	2.00079580228931	0.0454143999847416	SOX2-OT	NA	NA
chr3	181715785	0.00990419540035741	0.97833669766527	8.8920803025956	11.6	7.18	0.0271542597575417	0.97833669766527	SOX2-OT	NA	NA
chr3	181715791	0.327353286756599	0.355842580594241	7.29145225369049	15.3	7.36	0.923315945464888	0.355842580594241	SOX2-OT	NA	NA
chr3	181715817	0.128759679684493	0.722961619152115	11.2354704403099	12.4	5.25	0.354503449764001	0.722961619152115	SOX2-OT	NA	NA
chr3	181715844	0.486717218756504	0.153697859775489	7.61361524733739	13.4	6.26	1.42659086173194	0.153697859775489	SOX2-OT	NA	NA
chr3	181716154	0.111742149250618	0.75859335335376	10.3888741090525	15.4	7.41	0.307328488777756	0.75859335335376	SOX2-OT	NA	NA
chr3	181716165	0.0351722315785781	0.923155853262311	11.4898922786038	14	7.41	0.0964592292088479	0.923155853262311	SOX2-OT	NA	NA
chr3	181716183	0.162699753664411	0.653366851516924	9.6832619861069	13.5	5.84	0.449089836981704	0.653366851516924	SOX2-OT	NA	NA
chr3	181716205	0.0406497846803426	0.911225384564281	14.4243257602635	15.8	6.76	0.111493039876588	0.911225384564281	SOX2-OT	NA	NA
chr3	181716269	0.295829180846231	0.406595080240457	8.53195899622435	7.7	3.83	0.829900432690025	0.406595080240457	SOX2-OT	NA	NA
chr3	181716523	0.474971350386188	0.165372896235303	8.18001836992016	11.7	6.04	1.38722587997573	0.165372896235303	SOX2-OT	NA	NA
chr3	181716548	0.486489840857439	0.153918986089673	7.79315308792811	14.2	5.87	1.42582457252811	0.153918986089673	SOX2-OT	NA	NA
chr3	181716551	0.377563454639209	0.282089636400092	6.58552332321181	12.2	5.25	1.07563699255918	0.282089636400092	SOX2-OT	NA	NA
chr3	181716648	0.00142508606150131	0.996882630571728	11.9002988783236	15.4	7.29	0.00390705311590114	0.996882630571728	SOX2-OT	NA	NA
chr3	181716713	0.345983849259607	0.327436180613522	4.75481802144104	14.8	6.18	0.979291071834336	0.327436180613522	SOX2-OT	NA	NA
chr3	181716827	0.293555490746014	0.410382247554983	11.5843808867198	10.6	6.55	0.823221143061981	0.410382247554983	SOX2-OT	NA	NA
chr3	181717014	0.662896461457817	0.0366986269247832	9.21725265778941	14.7	6.27	2.08910106048074	0.0366986269247833	SOX2-OT	NA	NA
chr3	181717147	0.0261988883643089	0.942729252090859	15.2311660424668	13.6	5.6	0.0718399843613019	0.942729252090859	SOX2-OT	NA	NA
chr3	181717168	0.180744574558039	0.617286505551675	7.75174732626162	16	6.94	0.499699754254244	0.617286505551675	SOX2-OT	NA	NA
chr3	181717271	0.219531689313642	0.542256932892065	9.19185459382155	13.8	7.18	0.609403629266912	0.542256932892065	SOX2-OT	NA	NA
chr3	181717343	0.222262110071539	0.537116511376372	7.6566176555275	15	6.91	0.617179233712994	0.537116511376372	SOX2-OT	NA	NA
chr3	181717455	0.179854092166965	0.619050574968985	11.5149764831997	13.8	6.44	0.4971963785685	0.619050574968985	SOX2-OT	NA	NA
chr3	181717722	0.110259922805201	0.761717342714258	12.2455874020514	12.5	4.95	0.303226384947611	0.761717342714258	SOX2-OT	NA	NA
chr3	181717886	0.502483740800709	0.138832536898137	11.2196238088622	13.6	5.82	1.48015256219165	0.138832536898137	SOX2-OT	NA	NA
chr3	181717942	0.183472906496603	0.611892597558054	10.5206946556671	13	5.87	0.507373754187156	0.611892597558054	SOX2-OT	NA	NA
chr3	181718012	0.128183131203457	0.724161395948901	16.9524596372153	9.4	4.17	0.35290268752808	0.724161395948901	SOX2-OT	NA	NA
chr3	181718058	0.560864749337718	0.091663175449917	15.2454460647537	15.1	6.26	1.68668896298408	0.0916631754499169	SOX2-OT	NA	NA
chr3	181718081	0.675255973922931	0.0321421501609845	10.4008221101821	12.2	5.63	2.14263833857564	0.0321421501609844	SOX2-OT	NA	NA
chr3	181718228	0.247418556655944	0.490704515610491	9.30217589104752	15.1	5.02	0.689188717988757	0.490704515610491	SOX2-OT	NA	NA
chr3	181718242	0.317226351698201	0.371784162473783	14.6299368205571	15.5	6.62	0.893136343275189	0.371784162473783	SOX2-OT	NA	NA
chr3	181718423	0.123956767294701	0.732972680639148	12.5133471190665	13.8	5.92	0.341173886636375	0.732972680639148	SOX2-OT	NA	NA
chr3	181718535	0.358937139968779	0.308403859878753	13.0737548230726	12.2	5.16	1.01857693302502	0.308403859878753	SOX2-OT	NA	NA
chr3	181718734	0.348514877249202	0.323670612342693	16.031929289782	9.9	4.77	0.986942939387945	0.323670612342693	SOX2-OT	NA	NA
chr3	181718855	0.317431047172551	0.371458495516241	22.8321780618351	11.1	4.31	0.893744714097672	0.371458495516241	SOX2-OT	NA	NA
chr3	181719083	0.46864160496729	0.171878183221749	16.3428260633935	11.5	4.95	1.36619367184184	0.171878183221749	SOX2-OT	NA	NA
chr3	181719193	0.0447758436538202	0.902248977822654	12.9640769045138	12.2	4.39	0.122820831724512	0.902248977822654	SOX2-OT	NA	NA
chr3	181719223	0.0113790390945968	0.975111574763764	7.10590747706701	14.5	5.36	0.0311980754166165	0.975111574763764	SOX2-OT	NA	NA
chr3	181719294	0.00209964882828102	0.995407038436453	8.4923439671374	14.7	5.54	0.00575645545131499	0.995407038436453	SOX2-OT	NA	NA
chr3	181719318	0.00309154852815272	0.99323730223057	3.94732467336148	14.2	4.76	0.00847588620525027	0.99323730223057	SOX2-OT	NA	NA
chr3	181719357	0.657439959786293	0.0388421226248948	6.17250330652764	14.2	4.78	2.06585553323536	0.0388421226248947	SOX2-OT	NA	NA
chr3	181719360	0.515448951787701	0.127295085066845	5.70784562086795	14.4	5.02	1.52485573340069	0.127295085066845	SOX2-OT	NA	NA
chr3	181719397	0.343490017934678	0.331168457483086	8.39324808587957	14.4	4.88	0.97176301883075	0.331168457483086	SOX2-OT	294	33
chr3	181719399	0.61526331607424	0.0583070689616769	4.42959930306288	14.8	5.71	1.89338213878193	0.0583070689616769	SOX2-OT	294	33
chr3	181719401	0.392176270953636	0.262328968984379	6.54193234663202	14.1	5.99	1.12090343409126	0.262328968984379	SOX2-OT	294	33
chr3	181719408	0.405623357420621	0.244839726137102	5.14269045713814	15.8	4.66	1.16297480183458	0.244839726137102	SOX2-OT	294	33
chr3	181719414	0.540877511923426	0.106440204358612	6.13860703411929	12.8	5.33	1.61440224837535	0.106440204358612	SOX2-OT	294	33
chr3	181719425	0.456161313260315	0.185144451238653	5.536626908641	13.7	5.4	1.32508050534342	0.185144451238653	SOX2-OT	294	33
chr3	181719427	0.0723055659717148	0.842655903271847	6.41883074701002	15.2	6.11	0.198497419824412	0.842655903271847	SOX2-OT	294	33
chr3	181719430	0.120692397356381	0.739797694823547	4.55403438229286	15	5.73	0.332121263233572	0.739797694823547	SOX2-OT	294	33
chr3	181719438	0.162080523689727	0.654617056110396	5.91367930940637	15.6	5.38	0.447357362257266	0.654617056110396	SOX2-OT	294	33
chr3	181719441	0.628054685315555	0.0518440129266487	5.07221056806346	16	5.4	1.94442673136646	0.0518440129266486	SOX2-OT	294	33
chr3	181719457	0.592475071057197	0.0710948914883896	6.53191853983844	15.5	5.44	1.80487086764444	0.0710948914883895	SOX2-OT	294	33
chr3	181719459	0.903388861719179	0.000338709145557768	4.68176898319115	15.7	5.74	3.58374008238253	0.000338709145557781	SOX2-OT	294	33
chr3	181719481	0.113957810531119	0.753929423767575	5.02360819406551	14.6	4.38	0.313462345935608	0.753929423767575	SOX2-OT	294	33
chr3	181719484	0.039609347249362	0.913490363051559	4.47185170603828	14.6	5.06	0.108637062545549	0.913490363051559	SOX2-OT	294	33
chr3	181719486	0.347738476167409	0.324823311283347	5.81221295077171	15	5.1	0.984594461473978	0.324823311283347	SOX2-OT	294	33
chr3	181719488	0.453876848467916	0.187636075319659	5.68359447558441	13.2	3.99	1.3176045092612	0.187636075319659	SOX2-OT	294	33
chr3	181719503	0.432301418465822	0.212134752243763	5.54415656665675	16.3	5.83	1.24771689408701	0.212134752243763	SOX2-OT	294	33
chr3	181719511	0.550064116688864	0.0994742616535227	2.22764582951063	15	5.08	1.64740775881575	0.0994742616535227	SOX2-OT	294	33
chr3	181719518	0.550496597623291	0.0991536558687792	3.73611416760295	14.6	4.9	1.64897061022061	0.0991536558687791	SOX2-OT	294	33
chr3	181719521	0.714849311405659	0.0201555859069638	2.09462997782151	13.4	4.43	2.32343890947831	0.0201555859069638	SOX2-OT	294	33
chr3	181719534	0.208767676176404	0.562709499792678	5.1589086859264	16.1	5.53	0.57882168171032	0.562709499792678	SOX2-OT	294	33
chr3	181719540	0.0426618207247003	0.906846932027326	2.88992059397589	15.3	5.08	0.117016558266509	0.906846932027326	SOX2-OT	294	33
chr3	181719542	0.385972562391078	0.270622500766498	2.1282311714155	15.7	5.27	1.10163013716315	0.270622500766498	SOX2-OT	294	33
chr3	181719547	0.15085363429256	0.677415269730496	3.75958441787363	14.3	4.67	0.415992802838792	0.677415269730496	SOX2-OT	294	33
chr3	181719595	0.389966192836899	0.265267316084815	4.19027502071296	14.6	4.43	1.11402767049804	0.265267316084814	SOX2-OT	294	33
chr3	181719610	0.0469281764845717	0.897570388583012	5.38614513148303	12.6	4.74	0.128731147169838	0.897570388583012	SOX2-OT	294	33
chr3	181719625	0.119774846610855	0.741719042493207	6.51050729521329	14.7	4.67	0.329577742744757	0.741719042493207	SOX2-OT	294	33
chr3	181719629	0.416727161495597	0.230904376719633	6.1651354989818	14.6	4.62	1.1980324694643	0.230904376719633	SOX2-OT	294	33
chr3	181719652	0.627854900819592	0.0519411139974721	5.30280202465507	13.6	5.3	1.94362147673529	0.0519411139974721	SOX2-OT	294	33
chr3	181719657	0.0090746527104442	0.980150831815296	6.42747529505275	14.4	4.43	0.0248798096489966	0.980150831815296	SOX2-OT	294	33
chr3	181719659	0.0826232504439518	0.820490422918045	6.87186862929253	15.3	5.42	0.226914247741861	0.820490422918045	SOX2-OT	294	33
chr3	181719684	0.21005603504692	0.560245967175307	8.76808187789341	13.2	4.61	0.58247620135839	0.560245967175307	SOX2-OT	294	33
chr3	181719689	0.0635317347140208	0.86158391803866	11.8587015832517	15.6	5.64	0.174358256770292	0.86158391803866	SOX2-OT	294	33
chr3	181719728	0.351936835236882	0.318615525347472	5.56394477368018	15.4	4.33	0.997306982828303	0.318615525347472	SOX2-OT	NA	NA
chr3	181719760	0.373268878742666	0.288045464209838	6.61294323472871	15.7	4.72	1.06241910537823	0.288045464209838	SOX2-OT	NA	NA
chr3	181719767	0.423978995355008	0.222051702592722	4.70910514660271	14.3	5.01	1.22109064165119	0.222051702592722	SOX2-OT	NA	NA
chr3	181719774	0.192317748932171	0.594522542445031	8.49751404574615	15	5.16	0.532293775779201	0.594522542445031	SOX2-OT	NA	NA
chr3	181719870	0.560298459364959	0.0920626426521044	11.4979222641705	14.2	4.02	1.68461620573303	0.0920626426521043	SOX2-OT	NA	NA
chr3	181719874	0.478166167454594	0.162146377022183	6.51510514047818	13.2	3.79	1.39788908451323	0.162146377022183	SOX2-OT	NA	NA
chr3	181719884	0.240161094836457	0.503914333381485	9.93368391904723	12.3	4.67	0.668343529259113	0.503914333381485	SOX2-OT	NA	NA
chr3	181719895	0.0129627644056406	0.971648717141373	8.66651032246341	16	5.93	0.0355405442566445	0.971648717141373	SOX2-OT	NA	NA
chr3	181719924	0.0302911316393551	0.93379891481148	11.0734624179871	11.7	4.76	0.0830661831673793	0.93379891481148	SOX2-OT	NA	NA
chr3	181720041	0.0351539150780185	0.923195772168153	9.02472188864884	13.8	5.09	0.0964089651059333	0.923195772168153	SOX2-OT	NA	NA
chr3	181720140	0.113689941440561	0.754492906175001	5.48928209845784	15.8	5.55	0.312720649065362	0.754492906175001	SOX2-OT	NA	NA
chr3	181720171	0.386807823182609	0.269497627902981	5.35790589660086	12.8	4.34	1.10422020295224	0.269497627902981	SOX2-OT	NA	NA
chr3	181720306	0.364340963131615	0.300640804807131	10.1581104066603	16	5.42	1.03506018552969	0.300640804807131	SOX2-OT	NA	NA
chr3	181720326	0.0968272388495433	0.790165092849785	7.66460906934709	10.7	3.71	0.266096237194408	0.790165092849785	SOX2-OT	NA	NA
chr3	181720334	0.214220884025977	0.552310872455672	8.57945177589537	10.6	4.27	0.594300906485928	0.552310872455672	SOX2-OT	NA	NA
chr3	181720345	0.141137828060496	0.697337890629044	11.2294034889422	13.2	4.64	0.388916534249964	0.697337890629044	SOX2-OT	NA	NA
chr3	181720355	0.0470591226325927	0.89728583745358	8.52433266790273	12.6	4.14	0.129090754730943	0.89728583745358	SOX2-OT	NA	NA
chr3	181720395	0.0917217292576467	0.801038184061684	8.07396444697184	14.3	4.88	0.252003725658885	0.801038184061684	SOX2-OT	NA	NA
chr3	181720422	0.391407982082581	0.263348385870208	7.19189698913993	15.2	4.98	1.1185119963291	0.263348385870207	SOX2-OT	NA	NA
chr3	181720428	0.603752094421421	0.0645590448432855	9.23224182179533	14.3	3.86	1.84829938375783	0.0645590448432856	SOX2-OT	NA	NA
chr3	181720443	0.0267880127708023	0.941443254305891	14.5876322709543	10.7	3.47	0.073456002573169	0.941443254305891	SOX2-OT	NA	NA
chr3	181720451	0.475219534110069	0.165120883345444	6.22265266817467	15.6	4.7	1.38805307726272	0.165120883345444	SOX2-OT	NA	NA
chr3	181720468	0.0384802163542418	0.915949056928922	4.94009503465587	16.1	4.58	0.105537825789639	0.915949056928922	SOX2-OT	NA	NA
chr3	181720473	0.522525270332536	0.121257109173012	4.45033923918091	15.8	5.47	1.54951857756517	0.121257109173012	SOX2-OT	NA	NA
chr3	181720493	0.323982454775219	0.361110149097666	10.0118584848134	11.6	4.09	0.913251756248272	0.361110149097667	SOX2-OT	NA	NA
chr3	181720509	0.115605902744002	0.750464849451114	5.75805082483064	14.4	4.01	0.318026481681088	0.750464849451114	SOX2-OT	NA	NA
chr3	181720536	0.727597191742189	0.0170738888173301	5.45739520168009	11.8	3.65	2.38511272309627	0.0170738888173301	SOX2-OT	NA	NA
chr3	181720540	0.343285331905158	0.3314757609295	8.10744624341192	14.5	4.4	0.971145636314672	0.3314757609295	SOX2-OT	NA	NA
chr3	181720551	0.432756216856555	0.211600300478222	13.2985933666559	15	5.14	1.24917711461307	0.211600300478222	SOX2-OT	NA	NA
chr3	181720608	0.672745799515057	0.0330345740498332	6.20193468628948	11.6	4.2	2.13166283637673	0.0330345740498332	SOX2-OT	NA	NA
chr3	181720621	0.153027653224724	0.672981430286897	11.5469534563342	13.3	4.5	0.422059716514788	0.672981430286897	SOX2-OT	NA	NA
chr3	181720635	0.00926746615674437	0.979729158821971	13.076434599452	13	5.35	0.0254084654680081	0.979729158821971	SOX2-OT	NA	NA
chr3	181720682	0.291127570560253	0.414444669771322	11.8106641570033	15.7	5.17	0.816096982261406	0.414444669771322	SOX2-OT	NA	NA
chr3	181720694	0.727952040386252	0.0169931209829829	9.74775149761865	12	5.16	2.38685653872955	0.0169931209829828	SOX2-OT	NA	NA
chr3	181720696	0.355737337902045	0.313049904189442	11.7774091045933	13.5	5.7	1.00884306458132	0.313049904189441	SOX2-OT	NA	NA
chr3	181720707	0.187659219074181	0.603648884086474	11.3972099099626	14.6	5.44	0.519160410510757	0.603648884086474	SOX2-OT	NA	NA
chr3	181720718	0.0659254110188842	0.856413298357488	12.2378737809368	15.5	4.6	0.180941749441994	0.856413298357488	SOX2-OT	NA	NA
chr3	181720823	0.265528741535524	0.458405237691943	8.77307939605112	14.3	5.6	0.741475407253028	0.458405237691943	SOX2-OT	NA	NA
chr3	181720827	0.288696918919524	0.418530561991398	10.0632864264322	15.2	4.76	0.808973199818082	0.418530561991398	SOX2-OT	NA	NA
chr3	181720837	0.114761198670734	0.752240065452294	13.2590042927368	14.2	4.44	0.315687038913753	0.752240065452294	SOX2-OT	NA	NA
chr3	181720879	0.828747043548758	0.00304349304326985	8.96933637028776	11.3	4.9	2.96331059057321	0.0030434930432699	SOX2-OT	NA	NA
chr3	181720894	0.47888900761566	0.161421652994883	17.8488001760262	13.2	3.94	1.40030617335628	0.161421652994882	SOX2-OT	NA	NA
chr3	181720897	0.303699085498812	0.393616124143077	15.8372426657393	14.9	4.41	0.853077867439784	0.393616124143077	SOX2-OT	NA	NA
chr3	181721319	0.39028554739781	0.264841615553427	14.2463015797269	14.1	5.02	1.11502055014977	0.264841615553427	SOX2-OT	NA	NA
chr3	181721372	0.221180099741524	0.539151215908665	8.26638382862443	14.5	4.79	0.614097022190459	0.539151215908665	SOX2-OT	NA	NA
chr3	181721400	0.22938736772616	0.523795196670289	13.3029108767169	9.3	3.8	0.6375061632621	0.523795196670289	SOX2-OT	NA	NA
chr3	181721587	0.192603130684969	0.593965103103155	7.44078435652657	15.4	3.75	0.533098925111749	0.593965103103155	SOX2-OT	NA	NA
chr3	181721921	0.359688194942602	0.307318643689288	12.8733620277884	13.9	4.51	1.02086449298613	0.307318643689288	SOX2-OT	NA	NA
chr3	181721975	0.407823655728393	0.242041858572261	8.65251852314934	11.1	4.04	1.16989839824044	0.242041858572261	SOX2-OT	NA	NA
chr3	181722027	0.281106618285412	0.431410374161475	5.72081725885528	10.7	3.09	0.786780493760867	0.431410374161475	SOX2-OT	NA	NA
chr3	181722260	0.0206658539554168	0.954812746229365	12.0956186761068	14.3	4.76	0.0566641324703469	0.954812746229365	SOX2-OT	NA	NA
chr3	181722390	0.312057562037115	0.380054250349959	11.5078977309679	13.4	4.55	0.877796341271628	0.380054250349958	SOX2-OT	NA	NA
chr3	181722495	0.159784554073306	0.659259271248469	10.066403339119	11.4	4.27	0.440936081839166	0.65925927124847	SOX2-OT	NA	NA
chr3	181722521	0.2126999667668	0.555203496725149	20.1105986584898	9.2	3.68	0.589980837351252	0.555203496725149	SOX2-OT	NA	NA
chr3	181722556	0.298551156330971	0.402083214577081	9.28638148746671	13.6	3.81	0.837906505898866	0.402083214577081	SOX2-OT	NA	NA
chr3	181722961	0.221080157840898	0.539339310461434	12.2187139975922	13.3	4.4	0.61381238757087	0.539339310461434	SOX2-OT	NA	NA
chr3	181723013	0.34980539800899	0.321759325359581	6.2230880084153	14.9	4.72	0.990848986163055	0.321759325359581	SOX2-OT	NA	NA
chr3	181723120	0.0587760005631797	0.871870747773106	6.28137026537269	11.9	3.41	0.161282700641817	0.871870747773106	SOX2-OT	NA	NA
chr3	181723148	0.150817592876494	0.67748885063158	10.8317775838768	13.4	4.35	0.415892250242016	0.67748885063158	SOX2-OT	NA	NA
chr3	181723157	0.594014668837708	0.0701782436745958	9.80486666005125	13.8	4.08	1.81075849501785	0.0701782436745959	SOX2-OT	NA	NA
chr3	181723173	0.109725888510567	0.762843653372798	5.39118265304491	11.2	4.1	0.301748682950021	0.762843653372798	SOX2-OT	NA	NA
chr3	181723247	0.324738050811097	0.35992601283166	11.5465922991447	12	3.97	0.915506078578468	0.35992601283166	SOX2-OT	NA	NA
chr3	181723280	0.146199493294009	0.686937131089611	14.0003108645061	14.2	4.1	0.403015079698715	0.686937131089611	SOX2-OT	NA	NA
chr3	181723296	0.374578082823941	0.286222722120592	14.1806158815812	10	4	1.06644457202865	0.286222722120592	SOX2-OT	NA	NA
chr3	181723298	0.377868843691998	0.281668671038937	9.6545589538025	11.4	3.31	1.07657837151184	0.281668671038937	SOX2-OT	NA	NA
chr3	181723307	0.354860023435954	0.314330122502744	4.86934156996535	12.3	4.14	1.00617764755612	0.314330122502744	SOX2-OT	NA	NA
chr3	181723426	0.164494185358786	0.649748346234195	9.77672728754983	13.5	5.66	0.454111819996493	0.649748346234195	SOX2-OT	NA	NA
chr3	181723467	0.217578817752303	0.545945450846612	7.71132095271699	14.9	4.61	0.603846875941941	0.545945450846612	SOX2-OT	NA	NA
chr3	181723480	0.0876785336093032	0.809670861973097	11.438226563804	14.5	4.72	0.240850662740054	0.809670861973097	SOX2-OT	NA	NA
chr3	181723508	0.265141908296068	0.459084998632893	15.7645713248156	12.7	4.45	0.740354369622581	0.459084998632893	SOX2-OT	NA	NA
chr3	181723535	0.194479189239447	0.590305340309616	14.3548078555494	13	4.42	0.538393605152518	0.590305340309616	SOX2-OT	NA	NA
chr3	181723557	0.258531524846845	0.470770246230424	9.78282937686869	13.5	4.72	0.721226375983515	0.470770246230424	SOX2-OT	NA	NA
chr3	181723576	0.633969143328661	0.049023800410176	5.5442783923884	10.3	2.91	1.96838461781222	0.049023800410176	SOX2-OT	NA	NA
chr3	181723586	0.60664842716529	0.0629464820416613	7.00088276771285	11.1	3.96	1.85956932900747	0.0629464820416612	SOX2-OT	NA	NA
chr3	181723596	0.204953743223679	0.570026610065412	9.2286947344256	13.5	4.5	0.568012308754184	0.570026610065412	SOX2-OT	NA	NA
chr3	181723603	0.108485420246038	0.765461419986647	13.8855974377767	14.2	4.54	0.298316751760524	0.765461419986647	SOX2-OT	NA	NA
chr3	181723708	0.252233945498666	0.482022671800579	7.47115078497993	14	4.19	0.703053078560215	0.482022671800579	SOX2-OT	NA	NA
chr3	181723713	0.25807584699014	0.471580536713181	14.9192090889766	13.2	4.24	0.719909795153901	0.471580536713181	SOX2-OT	NA	NA
chr3	181723725	0.237067224773487	0.509590717875097	3.20679370243915	13.7	4.11	0.659475119669672	0.509590717875097	SOX2-OT	NA	NA
chr3	181723727	0.513866340608513	0.128670426336185	2.0277340181324	13.6	4.53	1.51936587618965	0.128670426336185	SOX2-OT	NA	NA
chr3	181723744	0.198192196182854	0.583086694416595	4.9925683021951	13.2	4.42	0.548881617181311	0.583086694416595	SOX2-OT	NA	NA
chr3	181723747	0.599366393317551	0.0670519831711595	4.60068335911731	13.9	5.04	1.831325436717	0.0670519831711596	SOX2-OT	NA	NA
chr3	181723757	0.637000342273509	0.0476188791409279	3.34708371556033	14.8	4.1	1.98075389825069	0.0476188791409278	SOX2-OT	NA	NA
chr3	181723776	0.759515486731756	0.0108186142210602	4.99939388288256	13.6	3.89	2.54850369039779	0.0108186142210602	SOX2-OT	NA	NA
chr3	181723783	0.474972476390772	0.165371752337879	10.7634451028282	12.6	3.27	1.38722963251594	0.165371752337879	SOX2-OT	NA	NA
chr3	181723790	0.597999085648829	0.0678418703725606	10.1651415374916	13.6	3.17	1.82605571201774	0.0678418703725607	SOX2-OT	NA	NA
chr3	181723805	0.61204014625851	0.060015510599977	10.7270007697589	13.4	3.98	1.88067964215362	0.0600155105999771	SOX2-OT	NA	NA
chr3	181723822	0.448873750663069	0.193161331105654	6.56481301183353	12.9	3.9	1.30128379753618	0.193161331105654	SOX2-OT	NA	NA
chr3	181723824	0.390884193760233	0.264044629737291	7.47666793367721	13.4	3.72	1.11688235570024	0.26404462973729	SOX2-OT	NA	NA
chr3	181723831	0.250753512041195	0.484684678419214	11.9506269937765	11.5	3.69	0.698787760886811	0.484684678419214	SOX2-OT	NA	NA
chr3	181723835	0.192389216782498	0.594382925597391	10.3966596312655	12	4.08	0.532495401925378	0.594382925597391	SOX2-OT	NA	NA
chr3	181723892	0.168260576287759	0.642174825996272	9.02615066025907	14.2	4.42	0.464660183649683	0.642174825996272	SOX2-OT	NA	NA
chr3	181723915	0.535908674239025	0.110332664012089	4.27506540557861	11.4	2.99	1.59669969352977	0.110332664012089	SOX2-OT	NA	NA
chr3	181723946	0.188510251051754	0.601977915677989	4.89336841776391	14	4.37	0.521558282794877	0.601977915677989	SOX2-OT	NA	NA
chr3	181723972	0.00745914387109819	0.983684030603556	5.75118844921379	14	4.42	0.0204504604889624	0.983684030603556	SOX2-OT	NA	NA
chr3	181724000	0.259808590110552	0.468502628920224	7.94379261421228	12.7	4.03	0.724917524953088	0.468502628920224	SOX2-OT	NA	NA
chr3	181724018	0.126987607646229	0.726650959228551	11.6795434474314	12.2	3.46	0.349583948186222	0.726650959228551	SOX2-OT	NA	NA
chr3	181724031	0.579331052799317	0.079238996085236	5.49876085002481	10.2	2.7	1.75511875989968	0.0792389960852362	SOX2-OT	NA	NA
chr3	181724047	0.34386692676663	0.330602973388439	9.60231959508902	11.9	2.85	0.972900063565557	0.330602973388439	SOX2-OT	NA	NA
chr3	181724059	0.449088330323268	0.192922426594376	5.70592035431246	10.9	3.11	1.3019823285593	0.192922426594376	SOX2-OT	NA	NA
chr3	181724068	0.527675004257365	0.116977184324351	6.58460982959002	12.8	3.97	1.56758855709865	0.116977184324351	SOX2-OT	NA	NA
chr3	181724125	0.11438587477816	0.753029176156656	10.895083391326	14	3.53	0.314647675975057	0.753029176156656	SOX2-OT	NA	NA
chr3	181724190	0.261799501671608	0.46497712478748	14.7137605507787	12	2.79	0.730675923931399	0.46497712478748	SOX2-OT	NA	NA
chr3	181724237	0.420987287130964	0.225679997054487	4.23010788696998	12.4	3.6	1.21156223762321	0.225679997054487	SOX2-OT	NA	NA
chr3	181724314	0.615933626424251	0.0579558485729249	3.81512433450079	13.6	3.98	1.89603173277189	0.0579558485729248	SOX2-OT	NA	NA
chr3	181724349	0.587458922936278	0.0741353840356231	7.99708904017045	11.3	3.2	1.78577692675096	0.0741353840356234	SOX2-OT	NA	NA
chr3	181724357	0.346047756888091	0.327340823520775	11.4907131407895	13.1	3.31	0.97948413551914	0.327340823520775	SOX2-OT	NA	NA
chr3	181724360	0.534626836038248	0.111351119912903	10.9486020993911	13.5	4.3	1.5921494872551	0.111351119912903	SOX2-OT	NA	NA
chr3	181724373	0.149911212787853	0.679340090682361	11.7691868780008	12.9	2.77	0.413363802722708	0.679340090682361	SOX2-OT	NA	NA
chr3	181724379	0.249361450258929	0.487193560730981	10.5001870749861	12.5	2.88	0.694779398660798	0.487193560730981	SOX2-OT	NA	NA
chr3	181724385	0.24573606767405	0.493753630475629	13.1364854969767	12.1	3.87	0.68435087197163	0.493753630475629	SOX2-OT	NA	NA
chr3	181724388	0.172883242505913	0.632919984018791	15.5308215997752	12.5	4.09	0.477620996354011	0.632919984018791	SOX2-OT	NA	NA
chr3	181724390	0.605327823052758	0.0636784229565656	9.38439565694068	10.4	3.57	1.85442470581886	0.0636784229565657	SOX2-OT	NA	NA
chr3	181724414	0.0775115307651606	0.831458561100539	7.61846831069164	13.9	4.28	0.212831284664898	0.831458561100539	SOX2-OT	NA	NA
chr3	181724417	0.0298142349033476	0.934839302341793	9.37826141159912	12.7	3.8	0.0817578151643629	0.934839302341793	SOX2-OT	NA	NA
chr3	181724419	0.192900352947079	0.593384738500033	8.39819559594368	12.2	4.49	0.533937554402091	0.593384738500033	SOX2-OT	NA	NA
chr3	181724438	0.0834215745603771	0.818779951828224	10.1443278925354	12.6	3.66	0.229114463969444	0.818779951828224	SOX2-OT	NA	NA
chr3	181724456	0.312639595783283	0.379118524010107	9.22432951153875	13.8	4.21	0.879521605059455	0.379118524010107	SOX2-OT	NA	NA
chr3	181724460	0.0490001227143971	0.893069220141855	5.47899175981463	12.6	4.33	0.134421577444432	0.893069220141855	SOX2-OT	NA	NA
chr3	181724483	0.582560853516125	0.077184587841445	2.79192317727673	11.8	2.74	1.76726064278695	0.077184587841445	SOX2-OT	NA	NA
chr3	181724560	0.0232538193029469	0.949159767573591	10.9004584995566	13.1	4.38	0.0637619606822339	0.949159767573591	SOX2-OT	NA	NA
chr3	181724578	0.0626881359716927	0.863407328071218	7.24356794771444	14.2	4.42	0.172038415433009	0.863407328071218	SOX2-OT	NA	NA
chr3	181724585	0.416278132674565	0.231458991087823	7.62241611971561	13.2	4.26	1.19660899947127	0.231458991087824	SOX2-OT	NA	NA
chr3	181724590	0.429718501661007	0.215184755928854	8.16827451528329	12.4	3.84	1.23943416397603	0.215184755928854	SOX2-OT	NA	NA
chr3	181724604	0.112539288041853	0.756914574146509	10.9793114526006	10.2	3.74	0.309535023922208	0.756914574146509	SOX2-OT	NA	NA
chr3	181724608	0.80096392321478	0.0053582526376045	4.48293584777972	13.3	4.06	2.78466817514552	0.00535825263760459	SOX2-OT	NA	NA
chr3	181724690	0.196483525599388	0.586404528077635	15.5905986883516	11.2	3.39	0.544053688458528	0.586404528077635	SOX2-OT	NA	NA
chr3	181724740	0.263781085831862	0.461479871390026	13.1987964306014	13.7	4.57	0.736412217917441	0.461479871390027	SOX2-OT	NA	NA
chr3	181724774	0.456411317625992	0.184872965668274	10.8816155016438	13.7	4.83	1.32589956935681	0.184872965668274	SOX2-OT	NA	NA
chr3	181724888	0.134666479479145	0.710701476804678	8.14264416210342	12.7	3.92	0.370914148355374	0.710701476804678	SOX2-OT	NA	NA
chr3	181724917	0.243216806908862	0.498334255198035	5.96049460464251	13.2	5.01	0.677113009655118	0.498334255198035	SOX2-OT	NA	NA
chr3	181724925	0.202776096814195	0.574220611180325	5.35578535030226	12.7	4.83	0.561846494259519	0.574220611180325	SOX2-OT	NA	NA
chr3	181724957	0.447763489242495	0.194400215073608	9.58621707908928	12.1	4.46	1.29767157567961	0.194400215073608	SOX2-OT	NA	NA
chr3	181724959	0.333457301642892	0.346403074794265	10.6392132508146	12.5	4.9	0.941589056356615	0.346403074794265	SOX2-OT	NA	NA
chr3	181725099	0.395467080005102	0.257987134876193	12.3511750854601	11.7	4.74	1.1311614720044	0.257987134876193	SOX2-OT	NA	NA
chr3	181725105	0.609999890617951	0.0611138035895849	5.58769629034274	10.7	4.9	1.87267119345204	0.0611138035895848	SOX2-OT	NA	NA
chr3	181725173	0.169872715332467	0.638942116430777	9.64667237767129	13.7	5.54	0.469178409893955	0.638942116430777	SOX2-OT	NA	NA
chr3	181725215	0.06890651595144	0.849980656309992	9.45641183896889	13.3	5.08	0.189143107498077	0.849980656309992	SOX2-OT	NA	NA
chr3	181725221	0.878264747058041	0.00082745961728738	5.44989984186586	13.6	5.56	3.34344209186877	0.000827459617287474	SOX2-OT	NA	NA
chr3	181725242	0.289776640279899	0.416713237135752	9.12660258186053	10.5	4.72	0.812136629212821	0.416713237135752	SOX2-OT	NA	NA
chr3	181725249	0.156601244913857	0.665712934733096	9.6780438299237	13.4	5.8	0.432039183624024	0.665712934733096	SOX2-OT	NA	NA
chr3	181725294	0.175368356121949	0.627963436238769	7.87036018950211	12.8	5.33	0.484595317008604	0.627963436238769	SOX2-OT	NA	NA
chr3	181725304	0.370975309358316	0.291253680086091	12.3019269483093	11.7	4.92	1.05537537603621	0.291253680086091	SOX2-OT	NA	NA
chr3	181725306	0.394764139042553	0.258911225625466	12.147559549945	10.5	5.06	1.12896825460886	0.258911225625466	SOX2-OT	NA	NA
chr3	181725316	0.281361994334521	0.430974083499593	9.4601727340869	12.2	5.14	0.787525881925423	0.430974083499593	SOX2-OT	NA	NA
chr3	181725330	0.36986839252594	0.292808838952008	25.765151417956	11.4	4.77	1.05197975317062	0.292808838952008	SOX2-OT	NA	NA
chr3	181725355	0.302949205894442	0.394844098119772	7.25194395174298	9.8	4.13	0.850865451949029	0.394844098119772	SOX2-OT	NA	NA
chr3	181725396	0.39788529579821	0.254822078061876	2.2935879253197	12	4.08	1.13871491909911	0.254822078061876	SOX2-OT	NA	NA
chr3	181725442	0.217616674986545	0.545873853203072	11.434810144482	11.7	4.37	0.60395456000022	0.545873853203072	SOX2-OT	NA	NA
chr3	181725450	0.542039921391077	0.105542282885987	13.4803105116052	12.2	4.49	1.61855853467135	0.105542282885987	SOX2-OT	NA	NA
chr3	181725484	0.0719595340578431	0.843401094042091	10.8863947493313	10.9	3.67	0.19754496960859	0.843401094042091	SOX2-OT	NA	NA
chr3	181725500	0.159432025877799	0.659972980161923	10.2450634203592	13.2	4.89	0.439950470872031	0.659972980161923	SOX2-OT	NA	NA
chr3	181725521	0.39027797836108	0.264851700757906	10.938769683053	13	4.5	1.11499701528115	0.264851700757906	SOX2-OT	NA	NA
chr3	181725526	0.443173651041048	0.199570921343915	8.92076309342815	12.6	5.42	1.28277498236139	0.199570921343915	SOX2-OT	NA	NA
chr3	181725570	0.116634398045684	0.748304804396095	10.3812783046204	12.1	4.46	0.320875416540957	0.748304804396095	SOX2-OT	NA	NA
chr3	181725572	0.0711748006603565	0.845091456341643	10.7109436294988	13.8	5.09	0.19538513060863	0.845091456341643	SOX2-OT	NA	NA
chr3	181725578	0.148717973483113	0.681779581455622	6.10436786294853	13.4	5.6	0.410035942750145	0.681779581455622	SOX2-OT	NA	NA
chr3	181725606	0.358052464544505	0.309684734045532	5.70252154316213	12.7	5.6	1.01588377921089	0.309684734045532	SOX2-OT	NA	NA
chr3	181725611	0.0655138969002261	0.857301871838108	5.00460409489463	13.1	4.75	0.179809822789037	0.857301871838108	SOX2-OT	NA	NA
chr3	181725638	0.128588383824137	0.723318023093452	7.95471793189937	14	5.37	0.354027835009215	0.723318023093452	SOX2-OT	NA	NA
chr3	181725755	0.0387381412274894	0.915387365672171	10.2196834754135	10	3.5	0.106245759346384	0.915387365672172	SOX2-OT	NA	NA
chr3	181725789	0.727819292239881	0.017023304914316	7.5673553838965	10.2	4.42	2.38620400401175	0.017023304914316	SOX2-OT	NA	NA
chr3	181725820	0.871681992812809	0.00101306502448753	6.14871604684851	12.2	5.29	3.28687302244967	0.0010130650244875	SOX2-OT	NA	NA
chr3	181725833	0.301886065381165	0.396588216391208	6.61442661461046	13.9	5.4	0.847730248633503	0.396588216391208	SOX2-OT	NA	NA
chr3	181725844	0.324993173960489	0.359526634870113	10.7352827741836	11.9	4.7	0.916267451957758	0.359526634870113	SOX2-OT	NA	NA
chr3	181725918	0.408794034712098	0.240813660613275	7.57670333673682	13.9	5.11	1.17295547687029	0.240813660613275	SOX2-OT	NA	NA
chr3	181725956	0.534192815897087	0.111697293154045	10.1073033737524	11	4.62	1.59061035268048	0.111697293154045	SOX2-OT	NA	NA
chr3	181725962	0.228476598709818	0.525490384573047	11.8397733270974	13.1	4.43	0.634904986667528	0.525490384573047	SOX2-OT	NA	NA
chr3	181725974	0.594801026894158	0.0697130482603436	8.84465079148696	13	4.62	1.8137706151146	0.0697130482603436	SOX2-OT	NA	NA
chr3	181725988	0.413136038784025	0.235360983194669	6.66719438734277	12.4	4.5	1.18666196561183	0.235360983194669	SOX2-OT	NA	NA
chr3	181726005	0.237597332639419	0.508616227819978	6.09545597093136	12.3	5.27	0.660993896424761	0.508616227819978	SOX2-OT	NA	NA
chr3	181726012	0.130705316290125	0.718916842316792	3.77430259559357	13.4	4.9	0.359906785763405	0.718916842316792	SOX2-OT	NA	NA
chr3	181726045	0.639325227460587	0.0465597176888967	5.5824097852918	12	4.69	1.99028347167923	0.0465597176888968	SOX2-OT	NA	NA
chr3	181726059	0.2541381992304	0.478607940964194	6.85368132413754	14.1	5.07	0.708543286836296	0.478607940964194	SOX2-OT	NA	NA
chr3	181726087	0.102018499698354	0.779142719464507	7.42301803506757	14	4.27	0.280436392592474	0.779142719464507	SOX2-OT	NA	NA
chr3	181726094	0.160399869465916	0.65801413131428	12.2833202506012	12.3	4.4	0.442656610110406	0.65801413131428	SOX2-OT	NA	NA
chr3	181726183	0.284206250431565	0.426128717916606	6.41378512735361	11.3	4.11	0.79583367134184	0.426128717916606	SOX2-OT	NA	NA
chr3	181726214	0.267965571147597	0.45413350738829	8.44531109451918	11.5	4.81	0.748541658488937	0.45413350738829	SOX2-OT	NA	NA
chr3	181726258	0.32613125061733	0.357747759485386	7.2960793947909	12.8	5.07	0.919665169382101	0.357747759485386	SOX2-OT	NA	NA
chr3	181726296	0.310879106261614	0.38195229505631	7.71688736771433	14	4.81	0.874304783397073	0.381952295056311	SOX2-OT	NA	NA
chr3	181726336	0.079372144291881	0.827463142378034	13.0927428231514	13.2	4.37	0.217956323112821	0.827463142378035	SOX2-OT	NA	NA
chr3	181726343	0.232405765763841	0.518193201976021	10.9138803105362	9.8	3.82	0.646133036318303	0.518193201976021	SOX2-OT	NA	NA
chr3	181726354	0.289035122717629	0.41796091717765	7.64326922081291	13.2	4.71	0.809963912010798	0.41796091717765	SOX2-OT	NA	NA
chr3	181726383	0.653657969342446	0.0403763246383178	11.5778200091786	10.7	4.27	2.04987813230897	0.0403763246383178	SOX2-OT	NA	NA
chr3	181726391	0.0481867523478126	0.894835893136669	7.70687484564719	9.4	3.81	0.132187619827243	0.894835893136669	SOX2-OT	NA	NA
chr3	181726417	0.0876547870880566	0.809721618996439	14.7138571086211	11.6	4.72	0.240785176634751	0.809721618996439	SOX2-OT	NA	NA
chr3	181726419	0.271700947996314	0.447620409616264	7.98280858480362	11	4.06	0.759388134023346	0.447620409616264	SOX2-OT	NA	NA
chr3	181726426	0.49149658921042	0.149094368444985	11.0509896794476	11.8	4.34	1.44273772285198	0.149094368444985	SOX2-OT	NA	NA
chr3	181726429	0.480703706699139	0.159610818321434	8.37160681667448	12.3	4.79	1.4063816766483	0.159610818321434	SOX2-OT	NA	NA
chr3	181726434	0.361072298759527	0.305324009836261	10.6505523854711	9.7	3.74	1.02508303460373	0.305324009836261	SOX2-OT	NA	NA
chr3	181726580	0.25828235056042	0.471213254227776	8.99043664457675	13.7	5.23	0.720506410433227	0.471213254227776	SOX2-OT	NA	NA
chr3	181726601	0.492575010002686	0.148067361433175	8.56760811762543	13.5	5.25	1.44639172529837	0.148067361433175	SOX2-OT	NA	NA
chr3	181726622	0.350593774205742	0.320594621824811	8.41333620929377	14.1	5.11	0.993236690631784	0.320594621824811	SOX2-OT	591	47
chr3	181726633	0.601000172415295	0.0661160733642097	6.46669058906317	13.5	5.32	1.83763591160103	0.0661160733642097	SOX2-OT	591	47
chr3	181726638	0.690426854727046	0.0270951349292765	6.77545867218101	14.3	4.32	2.21014450566963	0.0270951349292765	SOX2-OT	591	47
chr3	181726649	0.194248223714981	0.590755453849681	7.21759217973099	13.6	4.45	0.537741601867427	0.590755453849681	SOX2-OT	591	47
chr3	181726662	0.791526804119429	0.00637067933894613	7.92335307870979	10.1	3.41	2.72806634554995	0.00637067933894619	SOX2-OT	591	47
chr3	181726667	0.691483938673013	0.0267651317652794	6.55582685285889	11.8	4.42	2.21492618078408	0.0267651317652795	SOX2-OT	591	47
chr3	181726670	0.610818224641939	0.0606717102244394	7.09803782633504	13.8	5.03	1.8758803589411	0.0606717102244394	SOX2-OT	591	47
chr3	181726673	0.220408998641969	0.54060313702123	8.75333624994741	13.5	4.86	0.611901185808549	0.54060313702123	SOX2-OT	591	47
chr3	181726675	0.0389857238806618	0.914848228717823	7.82449562228444	12.1	4.7	0.10692531643008	0.914848228717823	SOX2-OT	591	47
chr3	181726697	0.304286149466872	0.392656059669053	5.92226812856042	13.2	4.57	0.854810508533741	0.392656059669053	SOX2-OT	591	47
chr3	181726704	0.547066301709778	0.10171467146564	4.64217714837712	9.1	3.67	1.63659715027337	0.10171467146564	SOX2-OT	591	47
chr3	181726713	0.0520295550122268	0.886492953047611	4.86934693487913	13.5	4.86	0.14274325612713	0.886492953047611	SOX2-OT	591	47
chr3	181726724	0.0617558901554863	0.865423021154394	5.63302913806336	13.3	4.55	0.169475017631401	0.865423021154394	SOX2-OT	591	47
chr3	181726735	0.032627852381326	0.928702506885753	4.11915981332613	13	4.9	0.0894774085963241	0.928702506885753	SOX2-OT	591	47
chr3	181726738	0.635724396022102	0.0482069448601707	4.4367382866563	11.5	4.48	1.97553960390421	0.0482069448601707	SOX2-OT	591	47
chr3	181726742	0.254704171734523	0.477595069851147	3.59358840454878	14.4	4.72	0.710175890214064	0.477595069851147	SOX2-OT	591	47
chr3	181726755	0.386559250593014	0.269832121063604	9.46300032811571	13.7	5.31	1.1034492453903	0.269832121063605	SOX2-OT	591	47
chr3	181726775	0.165906245178965	0.646905524589952	7.64331251069197	12.5	3.98	0.458065304537783	0.646905524589952	SOX2-OT	591	47
chr3	181726780	0.58827971291088	0.0736321971151935	6.41266945487419	13.7	4.83	1.78889208269868	0.0736321971151934	SOX2-OT	591	47
chr3	181726792	0.394735346041981	0.258949115991946	11.549421815993	12.6	4.7	1.12887844228406	0.258949115991946	SOX2-OT	591	47
chr3	181726806	0.103066172909495	0.776922471290153	6.43281685517814	13.6	4.81	0.283331840977913	0.776922471290153	SOX2-OT	591	47
chr3	181726825	0.217526041423563	0.54604527048488	9.29684852220189	13.4	4.33	0.603696757214591	0.54604527048488	SOX2-OT	591	47
chr3	181726877	0.346718013775969	0.326341593862507	4.90283969223459	11.7	3.13	0.981509414954428	0.326341593862507	SOX2-OT	591	47
chr3	181726882	0.166978356667269	0.644749842656342	7.30447229906216	12.9	4.36	0.461067967387142	0.644749842656343	SOX2-OT	591	47
chr3	181726905	0.0780114322457223	0.830384744276761	3.26517395930709	10.6	3.5	0.214208145552315	0.830384744276761	SOX2-OT	591	47
chr3	181726925	0.251688794069241	0.483002184467022	4.87296811243783	11.6	3.95	0.701482127529895	0.483002184467022	SOX2-OT	591	47
chr3	181726927	0.31190135505572	0.380305574267245	4.99878240732002	11.1	3.7	0.877333402861711	0.380305574267245	SOX2-OT	591	47
chr3	181726969	0.41807501293855	0.229244111972598	6.80747659198798	13.7	4.5	1.202308275172	0.229244111972598	SOX2-OT	591	47
chr3	181726976	0.0490928078229384	0.892867931120165	5.19271463408086	12.4	3.98	0.134676149735689	0.892867931120165	SOX2-OT	591	47
chr3	181726985	0.0219355137141354	0.952039145360742	9.90621460947685	13.4	4.22	0.0601462614003002	0.952039145360742	SOX2-OT	591	47
chr3	181727027	0.226775151265488	0.528663220327616	9.42230214150608	14.4	4.43	0.630047938269097	0.528663220327616	SOX2-OT	591	47
chr3	181727043	0.593360473068087	0.0705667926401794	8.13797216656926	14.1	4.7	1.80825518920115	0.0705667926401794	SOX2-OT	591	47
chr3	181727050	0.152709905398025	0.673628904294295	9.54589611037768	12.4	4.27	0.421172800614561	0.673628904294295	SOX2-OT	591	47
chr3	181727055	0.350184560735008	0.32119889676723	9.79646083646615	11.2	4.66	0.991997188780406	0.32119889676723	SOX2-OT	591	47
chr3	181727082	0.4349902597229	0.208986256749225	5.68033644184881	13.2	3.49	1.25635784896174	0.208986256749226	SOX2-OT	591	47
chr3	181727092	0.348423849241336	0.323805648750966	3.93195480653353	12.8	3.65	0.98666753842702	0.323805648750966	SOX2-OT	591	47
chr3	181727094	0.136608556577535	0.706683373835026	4.65668365122129	13.1	4.12	0.376314132698775	0.706683373835026	SOX2-OT	591	47
chr3	181727128	0.275790458544225	0.440538793053249	5.86086799447365	12.5	3.03	0.771283697779069	0.440538793053249	SOX2-OT	591	47
chr3	181727133	0.0122499544239973	0.973207245496621	6.08682679828227	11.7	3.47	0.0335860512339184	0.973207245496621	SOX2-OT	591	47
chr3	181727155	0.235467644938315	0.512535919105245	7.10285580868358	13.1	3.81	0.654894131146811	0.512535919105245	SOX2-OT	591	47
chr3	181727162	0.0570482082145825	0.875612390510623	6.43056521807097	12.7	4.03	0.156533658596507	0.875612390510623	SOX2-OT	591	47
chr3	181727180	0.00030492450257244	0.999332977712043	3.90678110224617	13.3	3.74	0.000835988560776273	0.999332977712043	SOX2-OT	591	47
chr3	181727186	0.475169955606686	0.165171208378618	6.41284882426793	12.7	4.24	1.3878878164411	0.165171208378618	SOX2-OT	591	47
chr3	181727197	0.087103019562086	0.81090117451403	10.5056187030196	12.7	3.5	0.239263618365658	0.81090117451403	SOX2-OT	591	47
chr3	181727201	0.161766503029011	0.655251349031472	6.00270370752779	13.1	4.01	0.446478902449808	0.655251349031472	SOX2-OT	591	47
chr3	181727203	0.0845990916134589	0.816258288460724	5.73207799302462	12.5	3.37	0.232360161791116	0.816258288460724	SOX2-OT	591	47
chr3	181727211	0.290344457591313	0.415759011937268	3.40974838652344	13.6	4.58	0.813800913086365	0.415759011937267	SOX2-OT	591	47
chr3	181727237	0.282811550769744	0.428501498944422	5.21874340476074	14.1	4.38	0.791758509662107	0.428501498944422	SOX2-OT	NA	NA
chr3	181727256	0.183141520034364	0.612546859274836	2.95795765500362	13.7	4.81	0.506441340617674	0.612546859274836	SOX2-OT	NA	NA
chr3	181727274	0.125607280336913	0.729528225533777	4.23442494845305	13.1	3.98	0.345753165087826	0.729528225533777	SOX2-OT	NA	NA
chr3	181727288	0.526869349356445	0.117640438481031	3.80261674807493	10.9	3.78	1.56475469458069	0.117640438481031	SOX2-OT	NA	NA
chr3	181727328	0.424093309293901	0.221913729001391	2.78568250170316	10.3	4.42	1.2214551711237	0.221913729001391	SOX2-OT	NA	NA
chr3	181727368	0.462438951595095	0.178398434955764	3.74333814135173	12.9	4.04	1.34570263902891	0.178398434955764	SOX2-OT	NA	NA
chr3	181727381	0.275703781680745	0.440688353147696	8.68897189731443	9.4	2.91	0.771031344098872	0.440688353147696	SOX2-OT	NA	NA
chr3	181727404	0.0219123613591379	0.952089718142337	5.14694571275711	11.3	3.5	0.060082763188268	0.952089718142337	SOX2-OT	NA	NA
chr3	181727474	0.577343815666786	0.0805204208662726	6.94059597210112	8.3	1.49	1.74767441883914	0.0805204208662726	SOX2-OT	NA	NA
chr3	181727542	0.398122691097234	0.254512531317004	4.1014224260875	11.7	4.57	1.13945714894199	0.254512531317004	SOX2-OT	NA	NA
chr3	181727597	0.401606019840188	0.249994509924883	7.83071780360392	11.7	3.59	1.1503627153847	0.249994509924883	SOX2-OT	NA	NA
chr3	181727638	0.648866317602108	0.0423779697817355	6.09745654122357	11.1	4.43	2.02978921421571	0.0423779697817355	SOX2-OT	NA	NA
chr3	181727662	0.140721243567665	0.698195943356304	11.2629523457367	11.8	3.77	0.38775690032252	0.698195943356304	SOX2-OT	NA	NA
chr3	181727724	0.195943032376446	0.58745548913945	11.0691559651696	11.9	3.87	0.542527034062455	0.58745548913945	SOX2-OT	NA	NA
chr3	181727726	0.326893984928883	0.356558041970646	11.6004434565276	11.9	3.48	0.921943510499686	0.356558041970646	SOX2-OT	NA	NA
chr3	181727731	0.0676576788633819	0.852674453248872	14.2450244767682	9.7	3.77	0.185707108843018	0.852674453248872	SOX2-OT	NA	NA
chr3	181727785	0.240560487962224	0.503183505950603	7.77625952058076	11.5	4.33	0.669489140116331	0.503183505950603	SOX2-OT	NA	NA
chr3	181727859	0.574604169912304	0.0823088358375928	8.97549281065472	11.5	3.44	1.7374439697204	0.0823088358375927	SOX2-OT	NA	NA
chr3	181727882	0.569838260719185	0.085480564177017	4.26326807832428	13.3	4.35	1.71973532159148	0.0854805641770169	SOX2-OT	NA	NA
chr3	181727885	0.806930613334789	0.0047807676322518	3.8509120925446	12.5	4.53	2.82144606160908	0.00478076763225177	SOX2-OT	NA	NA
chr3	181727894	0.764619837159381	0.00999571369478359	3.76597228102554	11.3	3.65	2.57597754697337	0.00999571369478369	SOX2-OT	NA	NA
chr3	181727910	0.257983400436634	0.471745000803712	9.99008593154676	9.6	3.81	0.719642722018294	0.471745000803712	SOX2-OT	NA	NA
chr3	181727923	0.310309623397084	0.38287117352691	11.8418703493269	12.5	4.7	0.872618279817416	0.38287117352691	SOX2-OT	NA	NA
chr3	181727938	0.0677795407537401	0.852411530930473	15.5171170094134	9.7	3.23	0.186042374991089	0.852411530930473	SOX2-OT	NA	NA
chr3	181727963	0.0325417185807875	0.928890325043333	6.06778458268184	12.3	4.97	0.0892410717411677	0.928890325043333	SOX2-OT	NA	NA
chr3	181727967	0.110614292258105	0.76097017826402	8.81358324424999	13.6	4.81	0.304207018274551	0.76097017826402	SOX2-OT	NA	NA
chr3	181727975	0.696397187970802	0.0252673711145498	5.31556887396352	12.1	4.09	2.23729032549346	0.0252673711145499	SOX2-OT	NA	NA
chr3	181728008	0.172573574809687	0.633538542299736	9.14483921103241	11.5	3.5	0.476752262915101	0.633538542299736	SOX2-OT	NA	NA
chr3	181728012	0.633043445818035	0.0494582900403877	6.30128687483136	11.8	3.97	1.96461952820837	0.0494582900403877	SOX2-OT	NA	NA
chr3	181728110	0.418329766560504	0.228931072671443	2.14996548378826	13.9	4.51	1.2031169354426	0.228931072671443	SOX2-OT	NA	NA
chr3	181728114	0.220224683368628	0.540950418529175	6.8492576333046	13.5	4.14	0.611376406357333	0.540950418529175	SOX2-OT	NA	NA
chr3	181728132	0.167866486879133	0.64296589194543	9.69778800868023	12.2	3.52	0.463555989701329	0.64296589194543	SOX2-OT	NA	NA
chr3	181728146	0.324598242825898	0.360144966900839	11.7480979475395	12	3.59	0.915088890113403	0.360144966900839	SOX2-OT	NA	NA
chr3	181728186	0.0497061061212574	0.891536138940503	14.0151369115935	11.6	3.27	0.136360701695519	0.891536138940503	SOX2-OT	NA	NA
chr3	181728461	0.271643199426617	0.447720777688648	10.2348096874401	13.1	3.9	0.759220311509283	0.447720777688648	SOX2-OT	NA	NA
chr3	181728526	0.0331123125535654	0.927646181628484	9.51393988209444	11.8	3.61	0.0908067057777524	0.927646181628484	SOX2-OT	NA	NA
chr3	181728631	0.0778416392560065	0.830749441012089	8.34785647405672	11.8	4.52	0.21374048158901	0.830749441012089	SOX2-OT	NA	NA
chr3	181728771	0.250601303336502	0.484958728506632	9.80058116076583	9.7	3.09	0.698349374243172	0.484958728506632	SOX2-OT	NA	NA
chr3	181728838	0.488398350404299	0.152068915902317	3.73578165276254	13.4	4.97	1.43226178327797	0.152068915902317	SOX2-OT	NA	NA
chr3	181728899	0.356601865565474	0.311791026990325	6.54109388610627	10.2	3.85	1.0114710569647	0.311791026990325	SOX2-OT	NA	NA
chr3	181729002	0.0287850616758351	0.937084825101182	11.1127618056971	10.9	5.11	0.07893437014053	0.937084825101183	SOX2-OT	NA	NA
chr3	181729020	0.483124771234597	0.157214034944841	12.0454457498224	11.6	4.99	1.41450379145883	0.157214034944841	SOX2-OT	NA	NA
chr3	181729063	0.38754649964142	0.268504962431193	6.98771807153981	10.2	3.43	1.10651202434302	0.268504962431193	SOX2-OT	NA	NA
chr3	181729177	0.333218366561389	0.346770159264964	3.21668144196828	13.3	3.86	0.940872582993633	0.346770159264964	SOX2-OT	NA	NA
chr3	181729318	0.620490478948847	0.0556051802639111	7.49791000707797	10.9	4.79	1.91411721574477	0.055605180263911	SOX2-OT	NA	NA
chr3	181729345	0.15911140230105	0.660622311258693	7.80854887389433	12.1	3.96	0.439054134939046	0.660622311258693	SOX2-OT	NA	NA
chr3	181729368	0.833966988934019	0.00270704805638097	4.77862233534943	11.3	3.43	2.99918283436541	0.00270704805638089	SOX2-OT	NA	NA
chr3	181729400	0.627243779658117	0.0522388862491207	9.18888643403022	8.7	3.09	1.94115989260616	0.0522388862491208	SOX2-OT	NA	NA
chr3	181729439	0.435293988276791	0.208632311583452	10.3778407779315	9.5	3.44	1.25733512082345	0.208632311583452	SOX2-OT	NA	NA
chr3	181729630	0.0408596763271203	0.910768530607116	18.3810053515436	12	4.03	0.112069209814046	0.910768530607116	SOX2-OT	NA	NA
chr3	181729664	0.413497369163929	0.234910392538342	9.81548900682653	11.7	3.89	1.18780462322715	0.234910392538342	SOX2-OT	NA	NA
chr3	181729694	0.270553434407298	0.449616720005763	6.78263905146374	12.5	4.28	0.756054167002857	0.449616720005763	SOX2-OT	NA	NA
chr3	181729758	0.236914020874077	0.509872495644721	12.6861068568636	8.1	2.28	0.659036242712914	0.509872495644721	SOX2-OT	NA	NA
chr3	181729793	0.0191420364203929	0.958142135034914	3.84681059880925	11.8	3.74	0.0524851406802989	0.958142135034914	SOX2-OT	NA	NA
chr3	181729795	0.336225803059342	0.342164139051295	4.93553121217095	11.7	4.03	0.949897890044592	0.342164139051295	SOX2-OT	NA	NA
chr3	181729819	0.178790556507421	0.621159763621703	7.16146346645738	11.6	4.45	0.494207329957826	0.621159763621703	SOX2-OT	NA	NA
chr3	181729849	0.0285463764944082	0.937605662861332	15.5481989369293	9.1	2.92	0.0782795769206617	0.937605662861332	SOX2-OT	NA	NA
chr3	181729879	0.107510017111771	0.767521322193037	11.1704977955723	10.6	3.44	0.295618659245773	0.767521322193037	SOX2-OT	NA	NA
chr3	181729904	0.180095505626459	0.618572154965525	7.02745786523064	10.2	3.36	0.497874991739405	0.618572154965525	SOX2-OT	NA	NA
chr3	181730492	0.0996054502043958	0.784261949656585	6.45513442054976	12.2	3.71	0.273769258307896	0.784261949656585	SOX2-OT	NA	NA
chr3	181730504	0.106986130161553	0.768628233443443	8.5001278129611	11.5	3.63	0.294169699039306	0.768628233443443	SOX2-OT	NA	NA
chr3	181730549	0.10920930374482	0.763933543393429	11.0618199032626	11.5	4.06	0.300319391304942	0.763933543393429	SOX2-OT	NA	NA
chr3	181730616	0.0418151193411636	0.908689195403625	3.10270511862713	13.3	4.37	0.11469207538532	0.908689195403625	SOX2-OT	NA	NA
chr3	181730675	0.0306126959866279	0.933097447895701	6.05721456840474	8.8	3.74	0.0839484123403504	0.933097447895701	SOX2-OT	NA	NA
chr3	181730805	0.26209927111154	0.464447315388993	14.4891367056327	9.9	2.08	0.731543383884019	0.464447315388992	SOX2-OT	NA	NA
chr3	181730858	0.362768074028119	0.302889585933118	11.1709883677587	10	3.71	1.03025655835931	0.302889585933118	SOX2-OT	NA	NA
chr3	181731175	0.045902652614629	0.899799253630157	12.0807550059983	9.9	3.48	0.125914943490114	0.899799253630157	SOX2-OT	NA	NA
chr3	181731526	0.128613616563524	0.723265519995759	17.0884351328166	11.8	3.82	0.35409789443211	0.723265519995759	SOX2-OT	NA	NA
chr3	181731655	0.579155056068931	0.0793519479679765	9.44090956982414	12.2	3.39	1.75445865752735	0.0793519479679765	SOX2-OT	NA	NA
chr3	181731685	0.00298582498542929	0.993468566073103	15.256784877766	13	3.83	0.00818602990239474	0.993468566073103	SOX2-OT	NA	NA
chr3	181731796	0.532027199891015	0.11343466821523	5.1408231173809	13.2	3.49	1.58294207224568	0.11343466821523	SOX2-OT	NA	NA
chr3	181731802	0.168920022239256	0.640851827599244	5.60785882383717	11.3	4.95	0.466508132772303	0.640851827599244	SOX2-OT	NA	NA
chr3	181731819	0.382532952908749	0.275281690057349	6.09710822153482	12.3	3.97	1.09097998422253	0.275281690057349	SOX2-OT	NA	NA
chr3	181731826	0.335127559104821	0.343842515333541	11.356828145131	10.5	3.57	0.946600252303158	0.343842515333541	SOX2-OT	NA	NA
chr3	181731836	0.0512620924616237	0.888158379193986	7.73059888403435	12.9	3.48	0.140634895976077	0.888158379193986	SOX2-OT	NA	NA
chr3	181731924	0.437155970473438	0.206470048795964	7.35199470506926	13.1	4.28	1.26333155983863	0.206470048795964	SOX2-OT	NA	NA
chr3	181731987	0.535290334249769	0.110823218603596	7.20971156147799	12.8	3.88	1.59450389697003	0.110823218603596	SOX2-OT	NA	NA
chr3	181732025	0.0625279467707047	0.863753637454822	3.97480655597496	12.9	3.7	0.171597926795618	0.863753637454822	SOX2-OT	NA	NA
chr3	181732127	0.541722779713003	0.105786788127518	4.34511992784935	10.5	4.2	1.6174240022463	0.105786788127519	SOX2-OT	NA	NA
chr3	181732465	0.100891735873214	0.781532183862092	6.14678957615305	13.2	3.79	0.277322891357763	0.781532183862092	SOX2-OT	NA	NA
chr3	181732473	0.294768778955727	0.408359261658528	5.85303331953025	12.4	4.01	0.826784421046475	0.408359261658527	SOX2-OT	NA	NA
chr3	181732669	0.136908831612566	0.706062692377508	10.0490490818722	12.2	4.47	0.377149250472076	0.706062692377508	SOX2-OT	NA	NA
chr3	181732677	0.219104035056832	0.543063822979837	10.7675668196168	10.9	4.2	0.608186446145844	0.543063822979837	SOX2-OT	NA	NA
chr3	181732707	0.12453224188075	0.731771232274983	3.71118332265701	12.8	4.05	0.342770351477814	0.731771232274983	SOX2-OT	NA	NA
chr3	181732724	0.417325716849603	0.230166246796727	15.0244156676328	7.6	2.67	1.19993072305075	0.230166246796727	SOX2-OT	NA	NA
chr3	181732731	0.105387027307898	0.772009270740386	6.69356482591976	10.3	3.06	0.289747687940652	0.772009270740386	SOX2-OT	NA	NA
chr3	181732739	0.408209664751033	0.241552871533008	2.28130761714434	12.3	3.97	1.17111421312786	0.241552871533008	SOX2-OT	NA	NA
chr3	181732763	0.32239027744273	0.363611701946189	11.8984260989838	10.4	3.06	0.908504567009573	0.363611701946189	SOX2-OT	NA	NA
chr3	181732795	0.324954857276248	0.359586602866419	7.91240081283295	12.1	3.67	0.916153095200619	0.359586602866419	SOX2-OT	NA	NA
chr3	181732827	0.264651712656791	0.459947039190879	4.89384079814046	12.3	3.56	0.738934059541973	0.459947039190879	SOX2-OT	NA	NA
chr3	181732858	0.440510688527026	0.202607169899183	7.07157577646008	13.1	4.01	1.27415872453797	0.202607169899183	SOX2-OT	NA	NA
chr3	181732885	0.251509595691948	0.483324351201502	6.98949466481589	12.1	3.98	0.700965811981413	0.483324351201502	SOX2-OT	NA	NA
chr3	181732890	0.0424628846037905	0.907279744052611	7.99582160260889	12.5	3.84	0.11647039967356	0.907279744052611	SOX2-OT	NA	NA
chr3	181732918	0.514944595139908	0.127732395101754	6.61851437807835	12.8	3.79	1.52310517202868	0.127732395101753	SOX2-OT	NA	NA
chr3	181732966	0.32910079492721	0.353127069433377	8.88051042290692	11.3	4.22	0.928540886115457	0.353127069433377	SOX2-OT	NA	NA
chr3	181732997	0.861014172773773	0.00137570320817685	6.29094429011309	11.8	3.97	3.19970079773538	0.00137570320817693	SOX2-OT	NA	NA
chr3	181733011	0.165478794979299	0.647765654418318	8.31491212648243	12.4	3.63	0.4568683775637	0.647765654418318	SOX2-OT	NA	NA
chr3	181733027	0.285636140629391	0.423702433046851	5.8798989602808	12.6	3.66	0.800014436334374	0.423702433046851	SOX2-OT	NA	NA
chr3	181733067	0.573884060184914	0.0827831270026817	12.4377098522441	12.3	3.43	1.73476111105976	0.0827831270026818	SOX2-OT	NA	NA
chr3	181733366	0.682273832833646	0.029734378654234	7.27797533308714	11.7	4.08	2.17361077328355	0.0297343786542339	SOX2-OT	NA	NA
chr3	181733424	0.364731665212496	0.30008359174986	9.2078856590046	9.1	2.69	1.03625414685986	0.30008359174986	SOX2-OT	NA	NA
chr3	181733529	0.68538847645777	0.0287063286524271	10.1376148770632	11.5	3.72	2.18749608575042	0.0287063286524269	SOX2-OT	NA	NA
chr3	181733575	0.349797424379864	0.321771116390945	13.5805295434394	10.5	3.47	0.990824842802023	0.321771116390945	SOX2-OT	NA	NA
chr3	181733582	0.255986397762707	0.475303849115604	13.8762935289045	10.7	3.53	0.713876016168174	0.475303849115604	SOX2-OT	NA	NA
chr3	181733856	0.595709993744412	0.0691778312996641	12.7273413789319	12.5	3.47	1.81725660464429	0.069177831299664	SOX2-OT	NA	NA
chr3	181733913	0.104046662214458	0.774845916803324	3.00168480320194	12.8	3.94	0.286042047896086	0.774845916803324	SOX2-OT	NA	NA
chr3	181733915	0.724010485976405	0.0179052933864717	2.04657503047736	12.9	4.07	2.36757080896714	0.0179052933864716	SOX2-OT	NA	NA
chr3	181733925	0.0045287119551057	0.99009364577294	3.42696777522376	11.9	3.6	0.0124160928041411	0.99009364577294	SOX2-OT	NA	NA
chr3	181733958	0.322224071645799	0.363873333399515	9.44786459845881	12	3.53	0.90800925221546	0.363873333399515	SOX2-OT	NA	NA
chr3	181733969	0.243265865754647	0.498244882695864	12.5705184069948	12	4	0.677253887493091	0.498244882695864	SOX2-OT	NA	NA
chr3	181734014	0.090451293178565	0.803748662244222	5.56972381019962	10.8	3.71	0.248498588248833	0.803748662244222	SOX2-OT	NA	NA
chr3	181734043	0.627045662535252	0.0523356626615894	3.67419415416502	12.3	4.3	1.94036240085964	0.0523356626615894	SOX2-OT	NA	NA
chr3	181734047	0.0491927140739131	0.892650965741094	5.84332282942512	12.5	4.17	0.134950557851851	0.892650965741094	SOX2-OT	NA	NA
chr3	181734059	0.321178874998273	0.365520770120596	5.40310799141937	12.8	3.94	0.904895464371869	0.365520770120596	SOX2-OT	NA	NA
chr3	181734118	0.0856291734583835	0.814053602695271	5.12670541397851	11	4.14	0.235199875406892	0.814053602695271	SOX2-OT	NA	NA
chr3	181734135	0.0429979884320993	0.90611560464143	2.89164334100841	11.9	4.12	0.117939488043574	0.90611560464143	SOX2-OT	NA	NA
chr3	181734141	0.699299579190765	0.0244101744303015	3.59785899433429	12.3	4.19	2.25061118418501	0.0244101744303016	SOX2-OT	NA	NA
chr3	181734181	0.251882851746418	0.482653408323048	4.33652833890251	10.9	2.88	0.702041299131428	0.482653408323048	SOX2-OT	NA	NA
chr3	181734547	0.639923115855282	0.046289901378686	3.01417919173772	10.8	4.21	1.99274021454242	0.0462899013786859	SOX2-OT	NA	NA
chr3	181734755	0.119620632214601	0.742042093302027	6.95014653235052	10.8	4.29	0.329150291044155	0.742042093302027	SOX2-OT	NA	NA
chr3	181734963	0.891819401834856	0.000524870419477678	5.84969447938486	11.9	4.09	3.46773201927481	0.000524870419477574	SOX2-OT	NA	NA
chr3	181735167	0.356554816467694	0.31185946872784	16.381377317735	10.6	3.86	1.01132800060274	0.31185946872784	SOX2-OT	NA	NA
chr3	181735231	0.35711732848345	0.311041706534981	19.8236429169368	11	3.59	1.01303863651932	0.311041706534981	SOX2-OT	NA	NA
chr3	181735289	0.076045027649981	0.834610136648709	15.1735872901645	11.7	3.09	0.208792615015775	0.834610136648709	SOX2-OT	NA	NA
chr3	181735512	0.16143520499146	0.655920755899477	10.0283462294818	11.6	4.62	0.44555218532972	0.655920755899477	SOX2-OT	NA	NA
chr3	181735618	0.0607444917338515	0.86761064753878	7.5391941048735	9.6	4.2	0.166694227800352	0.86761064753878	SOX2-OT	NA	NA
chr3	181735695	0.655944420081158	0.039444021320883	7.51636269352379	10.2	3.39	2.05952449124889	0.0394440213208829	SOX2-OT	NA	NA
chr3	181735976	0.187493931109108	0.603973613382438	12.9215373002049	11.2	3.12	0.51869476428227	0.603973613382438	SOX2-OT	NA	NA
chr3	181736011	0.0209927651630475	0.954098558361874	10.4543245979239	10.9	3.31	0.0575606952762786	0.954098558361874	SOX2-OT	NA	NA
chr3	181736030	0.284705336097761	0.425281119698603	11.6046467285215	10.5	3.34	0.797292595436804	0.425281119698603	SOX2-OT	NA	NA
chr3	181736078	0.308210427816508	0.386267599511569	7.85600488179003	11.6	3.66	0.866405918376327	0.386267599511569	SOX2-OT	NA	NA
chr3	181736189	0.51555605336612	0.127202340490491	7.72393916866209	12.1	3.6	1.52522759309085	0.127202340490491	SOX2-OT	NA	NA
chr3	181736237	0.210621018706868	0.559166952523106	5.64992778951222	11.8	3.82	0.584079312427891	0.559166952523106	SOX2-OT	NA	NA
chr3	181736244	0.293228020023894	0.410929070711164	5.25704179483071	10.6	3.37	0.822259764991778	0.410929070711164	SOX2-OT	NA	NA
chr3	181736401	0.112001946504732	0.758046118607476	7.34834230323284	9.5	3.24	0.308047592207722	0.758046118607476	SOX2-OT	NA	NA
chr3	181736485	0.401789174713947	0.249758194664382	14.1721868801027	8.9	3.98	1.15093690265778	0.249758194664382	SOX2-OT	NA	NA
chr3	181736521	0.294822800978036	0.408269297934565	25.3104196998979	10.7	3.59	0.826943126457857	0.408269297934565	SOX2-OT	NA	NA
chr3	181736738	0.0683838035412338	0.851108001563313	4.80720351765767	10.6	3.69	0.18770488385312	0.851108001563313	SOX2-OT	NA	NA
chr3	181736741	0.173972951644384	0.630744930724921	4.23740856837163	11.6	4.45	0.480678617127631	0.630744930724921	SOX2-OT	NA	NA
chr3	181736796	0.364880618586366	0.299871301435424	8.48795990188571	10	3.97	1.03670941808488	0.299871301435424	SOX2-OT	NA	NA
chr3	181736831	0.380355227804884	0.278253956560809	9.8407078515819	8.9	3.21	1.08425002556142	0.278253956560809	SOX2-OT	NA	NA
chr3	181736865	0.191630705445991	0.595865333620506	10.415912323666	7.1	3.21	0.530355701446178	0.595865333620506	SOX2-OT	NA	NA
chr3	181737318	0.790928845364435	0.00643908471135119	5.6670728175073	12	4.55	2.7245414507865	0.00643908471135113	SOX2-OT	NA	NA
chr3	181737449	0.618091560864027	0.0568346534853695	8.39089754405794	11.1	4.51	1.90458026850408	0.0568346534853694	SOX2-OT	NA	NA
chr3	181737507	0.556352488749973	0.094877040352987	2.29673477840955	11.8	5.05	1.67021395306208	0.0948770403529871	SOX2-OT	NA	NA
chr3	181737524	0.261577325341701	0.465369969798732	7.30408938604052	11.7	4.79	0.73003307139088	0.465369969798732	SOX2-OT	NA	NA
chr3	181737539	0.261832195755099	0.464919328583795	6.15672042829526	11.1	4.23	0.730770527260082	0.464919328583795	SOX2-OT	NA	NA
chr3	181737546	0.345206676568244	0.328596956055478	5.31446952300393	11.7	4.72	0.976943840430005	0.328596956055478	SOX2-OT	NA	NA
chr3	181737585	0.62921954436662	0.0512802580549322	8.47217088810364	10.5	3.84	1.9491270163239	0.0512802580549323	SOX2-OT	NA	NA
chr3	181737989	0.580380333025664	0.0785677412247626	10.2326074658001	11.2	4.57	1.75905750813659	0.0785677412247625	SOX2-OT	NA	NA
chr3	181738235	0.303389668450522	0.394122589918203	5.58491316267557	11.2	4.42	0.852164873071036	0.394122589918203	SOX2-OT	NA	NA
chr3	181738241	0.471744242922428	0.168670765001722	2.93794245418136	11.5	4.35	1.37648746660963	0.168670765001722	SOX2-OT	NA	NA
chr3	181738279	0.0165797449684974	0.963741775925927	11.2557996179277	10.4	4.2	0.045458596551148	0.963741775925927	SOX2-OT	NA	NA
chr3	181738297	0.278973524029143	0.435062564694073	7.94481842562059	8.2	3.29	0.780557893851113	0.435062564694073	SOX2-OT	NA	NA
chr3	181738342	0.549878707738664	0.0996119097257994	7.23139172711156	11.3	3.89	1.64673800106329	0.0996119097257995	SOX2-OT	NA	NA
chr3	181738384	0.0840783037579942	0.817373374384353	5.86203638807443	11.7	4	0.230924606130185	0.817373374384353	SOX2-OT	NA	NA
chr3	181738428	0.343131713146091	0.331706491508131	10.8522633775203	11.5	4.06	0.970682334346684	0.331706491508131	SOX2-OT	NA	NA
chr3	181738637	0.716556030913087	0.0197223178123477	12.676392651449	8.1	3.75	2.331589099651	0.0197223178123478	SOX2-OT	NA	NA
chr3	181738736	0.0943367384460752	0.795465097895843	9.66753539323545	8.3	2.79	0.259220521965867	0.795465097895843	SOX2-OT	NA	NA
chr3	181738738	0.0144516064387325	0.968393712405987	4.83429075504248	10.1	4.28	0.039622972507223	0.968393712405987	SOX2-OT	NA	NA
chr3	181738845	0.380957749832807	0.277429870313246	5.99455781972734	10.3	4.72	1.08611103608804	0.277429870313245	SOX2-OT	NA	NA
chr3	181738933	0.120127827111775	0.740979750021098	16.8105241398222	10.9	4.23	0.330556180427027	0.740979750021098	SOX2-OT	NA	NA
chr3	181739099	0.552246420823629	0.0978631779581933	8.39868427304073	11.1	4.01	1.65530237237933	0.0978631779581935	SOX2-OT	NA	NA
chr3	181739211	0.106467276614847	0.769724880921256	5.49648978584886	11.2	3.94	0.292734783028486	0.769724880921256	SOX2-OT	NA	NA
chr3	181739607	0.622585099678738	0.0545461620600906	16.0212990366123	10.8	4.05	1.92247384108645	0.0545461620600907	SOX2-OT	NA	NA
chr3	181739656	0.560516543164639	0.0919086725561878	9.33593525661153	10.3	4.57	1.6854142690031	0.091908672556188	SOX2-OT	NA	NA
chr3	181739755	0.0451372484410823	0.901463188654356	12.041370067739	8.6	3.86	0.123813189257156	0.901463188654356	SOX2-OT	NA	NA
chr3	181739773	0.611613208866534	0.0602442517876001	11.7693634299769	9.4	3.03	1.87900176818989	0.0602442517876001	SOX2-OT	NA	NA
chr3	181739902	0.0667113070799491	0.854716734442911	4.9888615973679	10.6	4.06	0.183103595788253	0.854716734442911	SOX2-OT	NA	NA
chr3	181740105	0.481490459775683	0.158829558580793	12.4408316137182	10.7	4.32	1.40901897109032	0.158829558580793	SOX2-OT	NA	NA
chr3	181740314	0.176481614843922	0.625747367937093	8.10589561213057	10.7	3.74	0.487721151135833	0.625747367937093	SOX2-OT	NA	NA
chr3	181740613	0.6044935599455	0.0641436765103936	9.20687407777762	9.9	3.75	1.85117989929164	0.0641436765103935	SOX2-OT	NA	NA
chr3	181740674	0.691052080160881	0.0268996161470722	7.74946389826253	10.3	3.5	2.21297141932746	0.0268996161470723	SOX2-OT	NA	NA
chr3	181740829	0.301687547698445	0.396914301529701	12.6418435564123	9.7	2.71	0.847145006812297	0.396914301529701	SOX2-OT	NA	NA
chr3	181740879	0.0817474190189525	0.822367743385139	9.63929676694145	8.8	3.46	0.224500672892264	0.822367743385139	SOX2-OT	NA	NA
chr3	181740895	0.138187707522738	0.703420951614869	4.95302069041907	9.7	3.2	0.380706626047441	0.70342095161487	SOX2-OT	NA	NA
chr3	181741150	0.873635106497415	0.000955124662819441	13.3710942117203	7.1	2.47	3.30342220513911	0.00095512466281944	SOX2-OT	NA	NA
chr3	181741266	0.440136463599692	0.203035986925605	16.1037810758117	9.9	3.96	1.27294943098768	0.203035986925605	SOX2-OT	NA	NA
chr3	181741527	0.297353332030822	0.404065732781669	16.1456872467517	9.5	4.22	0.834382043232978	0.404065732781669	SOX2-OT	NA	NA
chr3	181741608	0.0930240896026448	0.798261578684662	15.3719036587226	10	4.08	0.255597591062644	0.798261578684662	SOX2-OT	NA	NA
chr3	181741630	0.592740929939921	0.0709360501938711	6.24837973495784	10	4.45	1.8058866282982	0.0709360501938712	SOX2-OT	NA	NA
chr3	181741696	0.086570003850441	0.812040968385268	16.2549920525471	8.3	4.11	0.237793876401865	0.812040968385268	SOX2-OT	NA	NA
chr3	181741739	0.282158664761967	0.429614345127612	7.67668602641336	9.3	2.79	0.789851762652702	0.429614345127612	SOX2-OT	NA	NA
chr3	181741766	0.199642321138514	0.580276392033638	11.029128789734	8.2	3.36	0.552981041658121	0.580276392033638	SOX2-OT	NA	NA
chr3	181742500	0.00342929461746371	0.992498506242758	17.7927733061265	8.1	2.88	0.00940186668825181	0.992498506242758	SOX2-OT	NA	NA
chr3	181742517	0.363400711882395	0.301984026152818	11.3812576121305	8.9	3.54	1.03218806257333	0.301984026152818	SOX2-OT	NA	NA
chr3	181743380	0.36670514682275	0.297277442453881	15.7228113870389	8.3	3.06	1.04228957877135	0.29727744245388	SOX2-OT	NA	NA
chr3	181743525	0.249742636214551	0.486506002119351	11.4285577588553	8.5	2.51	0.695876776721677	0.48650600211935	SOX2-OT	NA	NA
chr3	181744028	0.503360540143272	0.138032829667984	10.6900927454528	7.6	3.5	1.48315652217835	0.138032829667984	SOX2-OT	NA	NA
chr3	181744099	0.466585161165489	0.174023944267674	18.1678951327261	9.1	3.18	1.35938713921081	0.174023944267674	SOX2-OT	NA	NA
chr3	181744224	0.441634746336431	0.20132229655673	13.0449124845744	7.5	2.84	1.27779335914032	0.201322296556731	SOX2-OT	NA	NA
chr3	181744690	0.361996145292469	0.303996473523516	7.69523461594079	6.7	3.27	1.02790084185638	0.303996473523516	SOX2-OT	NA	NA
chr3	181745023	0.20821646701976	0.563764765151808	15.3776268496205	7.8	2.9	0.577258616318551	0.563764765151808	SOX2-OT	NA	NA
chr3	181745137	0.538719645745751	0.108119815085227	17.3960766704316	8.5	2.55	1.60670172481372	0.108119815085227	SOX2-OT	NA	NA
chr3	181745838	0.499288984182971	0.141770376537851	9.79635315869727	9.2	1.99	1.46923014497764	0.141770376537851	SOX2-OT	NA	NA
chr3	181745878	0.255602066640365	0.475990108269378	14.555986141077	7.9	2.13	0.712766742857738	0.475990108269378	SOX2-OT	NA	NA
chr3	181745910	0.652859630307543	0.0407053084577503	10.0924168796346	8.6	2.12	2.04651927073043	0.0407053084577502	SOX2-OT	NA	NA
chr3	181745941	0.579889106880611	0.0788815331851772	7.43831376449903	6.5	1.43	1.75721286531802	0.0788815331851771	SOX2-OT	NA	NA
chr3	181745969	0.336823149061558	0.341253010891169	11.4586033312981	8.4	2.37	0.951692388108787	0.341253010891169	SOX2-OT	NA	NA
chr3	181745973	0.17865338394663	0.621431983638611	7.58892402823148	8.7	3.13	0.493821873901244	0.621431983638611	SOX2-OT	NA	NA
chr3	181746005	0.555173815749907	0.0957282092561495	7.22705944737854	8.9	2.77	1.66592572423776	0.0957282092561496	SOX2-OT	NA	NA
chr3	181746037	0.33643853258225	0.341839521948514	15.8544504838791	7.2	1.48	0.950536883516263	0.341839521948514	SOX2-OT	NA	NA
chr3	181746100	0.798194462324432	0.00564250145738285	7.24378366313914	8.9	2.13	2.7678638940363	0.00564250145738288	SOX2-OT	NA	NA
chr3	181746612	0.401856206933921	0.249671737552255	4.9942429848989	7.9	2.42	1.15114706675791	0.249671737552255	SOX2-OT	NA	NA
chr3	181746622	0.208547291650244	0.563131324865682	10.8120377522478	8.3	2.16	0.578196702419014	0.563131324865682	SOX2-OT	NA	NA
chr3	181746775	0.257258093511459	0.473036209376802	13.6723733352588	8.8	2.53	0.717547709264259	0.473036209376802	SOX2-OT	NA	NA
chr3	181746843	0.00195452052344207	0.995724502687953	19.6915740279973	8.7	2.71	0.00535856686966028	0.995724502687953	SOX2-OT	NA	NA
chr3	181746938	0.126644199045503	0.727366501957033	5.01283556456393	8.1	2.18	0.348630799719109	0.727366501957033	SOX2-OT	NA	NA
chr3	181746977	0.228115524895891	0.52616305970298	7.3702759088821	8.4	2.32	0.633873992439924	0.52616305970298	SOX2-OT	NA	NA
chr3	181747002	0.224959833191953	0.53205694806245	11.387981664973	8.6	2.55	0.624869139749691	0.53205694806245	SOX2-OT	NA	NA
chr3	181747024	0.127003226543526	0.726618419460599	8.02283725820953	8.9	2.38	0.349627300772839	0.726618419460599	SOX2-OT	NA	NA
chr3	181747678	0.47874044436956	0.161570444162275	11.5980832519078	5.8	2.15	1.39980925988474	0.161570444162275	SOX2-OT	NA	NA
chr3	181748141	0.23988256443854	0.504424265068585	14.9014234499333	6.2	2.25	0.667544703531724	0.504424265068586	SOX2-OT	NA	NA
chr3	181748234	0.110528020316931	0.761152060560156	20.1339886121055	7.7	2.06	0.303968275728853	0.761152060560156	SOX2-OT	NA	NA
chr3	181748468	0.398167698177768	0.254453868768742	15.1953693137597	6.8	1.75	1.13959788051447	0.254453868768742	SOX2-OT	NA	NA
chr3	181748564	0.138600530734942	0.702568801616627	8.61331637679904	7.1	2.02	0.38185515993188	0.702568801616627	SOX2-OT	NA	NA
chr3	181748666	0.127479700011776	0.725625943623051	10.9344975214623	6.3	1.7	0.350949888020726	0.725625943623051	SOX2-OT	NA	NA
chr3	181748710	0.365104255004448	0.299552721796364	5.00201790937283	7.4	2.07	1.03739303757624	0.299552721796364	SOX2-OT	NA	NA
chr3	181748714	0.199172958508415	0.581185449433744	7.81287813299653	7.5	1.72	0.551653974082015	0.581185449433744	SOX2-OT	NA	NA
chr3	181748716	0.236125152573533	0.511324437456923	8.21300359083179	7.3	1.83	0.656776809901642	0.511324437456923	SOX2-OT	NA	NA
chr3	181748719	0.213486716180049	0.553706445194176	7.16824901136088	7	1.83	0.592215270274537	0.553706445194176	SOX2-OT	NA	NA
chr3	181748726	0.329043403155145	0.353216086007709	7.8227444297978	6.7	2	0.928369206795067	0.353216086007709	SOX2-OT	NA	NA
chr3	181748759	0.0377810521613075	0.91747181702414	8.30978952050357	7.6	1.65	0.103618863895249	0.91747181702414	SOX2-OT	NA	NA
chr3	181748770	0.641047649500729	0.0457852543924542	8.63576409755136	7.1	2.23	1.99736769574914	0.0457852543924542	SOX2-OT	NA	NA
chr3	181748784	0.451971209971096	0.189729513948512	8.51675960812891	7.5	1.84	1.31137969929403	0.189729513948512	SOX2-OT	NA	NA
chr3	181748849	0.352539177686026	0.317730007505983	6.79893888287113	7.6	1.96	0.999133535716155	0.317730007505983	SOX2-OT	NA	NA
chr3	181748857	0.462669435819614	0.178153568550602	5.04737585491922	7.2	2.1	1.34646199670519	0.178153568550602	SOX2-OT	NA	NA
chr3	181748865	0.681649695433604	0.0299433635162896	7.83569331225411	6.5	1.78	2.17083875157869	0.0299433635162896	SOX2-OT	NA	NA
chr3	181748882	0.188587709794863	0.601825911092638	9.54140301793193	6.6	1.71	0.521776561015571	0.601825911092638	SOX2-OT	NA	NA
chr3	181748905	0.0393828422479788	0.913983527593049	15.5446323535611	6.3	1.64	0.108015335274772	0.913983527593049	SOX2-OT	NA	NA
chr3	181748920	0.0273409444948832	0.940236372214312	7.89665039792795	7.6	1.96	0.0749727763834575	0.940236372214312	SOX2-OT	NA	NA
chr3	181748943	0.401856206933919	0.249671737552255	6.10407475932087	7	2.21	1.15114706675791	0.249671737552255	SOX2-OT	NA	NA
chr3	181748945	0.401856206933921	0.249671737552257	2.74710835252965	7.5	2.01	1.15114706675791	0.249671737552257	SOX2-OT	NA	NA
chr3	181748951	0.475963088205128	0.164367235348976	4.72530462736945	7.2	1.93	1.39053250672249	0.164367235348976	SOX2-OT	NA	NA
chr3	181748967	0.573434637084017	0.0830800240623186	7.7239827308457	7.6	2.07	1.73308802723776	0.0830800240623186	SOX2-OT	NA	NA
chr3	181748983	0.35969455295037	0.307309465474845	9.33167628535623	6.1	2.47	1.02088386280404	0.307309465474845	SOX2-OT	NA	NA
chr3	181749015	0.784923687314102	0.00715529286841392	5.1954406437874	7.1	1.79	2.68952900467618	0.00715529286841399	SOX2-OT	NA	NA
chr3	181749042	0.107524647435725	0.767490415469243	6.1787967865205	6.2	1.62	0.295659125414655	0.767490415469243	SOX2-OT	NA	NA
chr3	181749150	0.0588438962856381	0.871723761594632	10.6528618844256	4.5	1.72	0.161469334929653	0.871723761594632	SOX2-OT	NA	NA
chr3	181749171	0.352709209935809	0.317480272047573	14.2460553724526	6.7	2.11	0.999649266622577	0.317480272047573	SOX2-OT	NA	NA
chr3	181749343	0.463118616271599	0.177676931871753	26.2519710124854	5.8	2.3	1.34794233013812	0.177676931871753	SOX2-OT	NA	NA
chr3	181749493	0.257880097233495	0.471928808899971	10.1792405080923	5.4	1.65	0.71934429689213	0.471928808899971	SOX2-OT	NA	NA
chr3	181749512	0.04925819435624	0.89250876636285	14.5244437190151	5.9	1.79	0.135130410782527	0.89250876636285	SOX2-OT	NA	NA
chr3	181749605	0.611264217456465	0.0604316574865843	14.4609180838586	6.4	1.9	1.8776310320754	0.0604316574865844	SOX2-OT	NA	NA
chr3	181749691	0.33832162876255	0.338972847562942	11.2923664691529	3.1	1.2	0.956196738210488	0.338972847562942	SOX2-OT	NA	NA
chr3	181749719	0.071633091475997	0.84410420116583	7.86897143658349	4.7	1.57	0.19664647203329	0.84410420116583	SOX2-OT	NA	NA
chr3	181749878	0.346396145193413	0.326821243275534	8.27732504791924	6.5	2.46	0.980536740019569	0.326821243275534	SOX2-OT	NA	NA
chr3	181749893	0.592107659537687	0.0713147879314854	8.4898735496413	6.2	2.35	1.80346773681498	0.0713147879314855	SOX2-OT	NA	NA
chr3	181749909	0.258903406048338	0.470109418355591	4.83048199268424	6.4	2.07	0.722301032320358	0.470109418355591	SOX2-OT	NA	NA
chr3	181749969	0.189937957080706	0.599178417070593	17.8081682196497	5.5	2.17	0.525582357972585	0.599178417070593	SOX2-OT	NA	NA
chr3	181749993	0.541771550987092	0.10574916394096	5.49017702811989	6.8	2.2	1.61759844728628	0.10574916394096	SOX2-OT	NA	NA
chr3	181750032	0.469060961089154	0.171442558073519	7.00164286809475	7	2.58	1.36758326382579	0.171442558073519	SOX2-OT	NA	NA
chr3	181750123	0.0403956966380107	0.911778468530087	4.7283555678831	7.1	1.73	0.110795557165018	0.911778468530087	SOX2-OT	NA	NA
chr3	181750135	0.528539231948101	0.11626831207335	10.8049917126695	6.7	2.54	1.57063131355166	0.11626831207335	SOX2-OT	NA	NA
chr3	181750236	0.578674418880016	0.0796609430960722	6.19687332821069	6.8	2.35	1.7526567540082	0.0796609430960722	SOX2-OT	NA	NA
chr3	181750261	0.312575349758463	0.379221755776684	7.45634614629471	6.4	2.32	0.879331141031493	0.379221755776684	SOX2-OT	NA	NA
chr3	181750268	0.0787448277361	0.828809826916515	13.635182400551	6.5	2.07	0.216228259164189	0.828809826916515	SOX2-OT	NA	NA
chr3	181750274	0.051280419499614	0.888118604129763	6.20665086530439	6.4	2.22	0.140685242227659	0.888118604129763	SOX2-OT	NA	NA
chr3	181750613	0.459860763352942	0.181151085278299	16.5720883157927	5.9	2.08	1.33721923422908	0.181151085278299	SOX2-OT	NA	NA
chr3	181750977	0.243289049956572	0.498202649455424	14.9169559161972	5.7	1.49	0.677320464409116	0.498202649455424	SOX2-OT	NA	NA
chr3	181751106	0.238972959959654	0.506091073335037	10.1056101788015	6.3	2.06	0.664936555564048	0.506091073335037	SOX2-OT	NA	NA
chr3	181751221	0.136843271112752	0.706198195459082	23.2927040099548	4.1	1.6	0.376966910643833	0.706198195459082	SOX2-OT	NA	NA
chr3	181751350	0.0418268131818007	0.908663749111853	6.6983543312372	5.9	2.02	0.11472417809229	0.908663749111853	SOX2-OT	NA	NA
chr3	181751655	0.591472173273496	0.0716961721696499	13.8259759303675	6.2	2.62	1.80104255936202	0.0716961721696499	SOX2-OT	NA	NA
chr3	181751885	0.256607928430672	0.474194965302809	17.4827494868939	5.9	2.13	0.715670281551111	0.47419496530281	SOX2-OT	NA	NA
chr3	181752380	0.514119909311135	0.128449451580703	16.7786015524697	5.6	1.43	1.52024484018883	0.128449451580703	SOX2-OT	NA	NA
chr3	181752460	0.0139618011327407	0.969464512826499	9.48571203736167	5.4	2.37	0.0382799046265209	0.969464512826499	SOX2-OT	NA	NA
chr3	181752538	0.367098461254319	0.296719854844588	19.8497694222406	5.8	1.81	1.04349335926275	0.296719854844588	SOX2-OT	NA	NA
chr3	181752591	0.164944452075909	0.648841405234262	13.9261402175617	5.6	1.78	0.455372320288955	0.648841405234262	SOX2-OT	NA	NA
chr3	181752630	0.0806651776522669	0.824688618629841	7.83592617844532	5.8	1.75	0.221518647491942	0.824688618629841	SOX2-OT	NA	NA
chr3	181752927	0.298279772759277	0.402531973060265	17.0892302519514	5.8	1.69	0.837107805965613	0.402531973060265	SOX2-OT	NA	NA
chr3	181753349	0.119860547461808	0.74153953066418	29.191488168432	3.5	1.51	0.32981529374955	0.741539530664181	SOX2-OT	NA	NA
chr3	181753530	0.295347837454981	0.407395436998189	19.5073778658234	4.3	1.83	0.828485793817616	0.407395436998189	SOX2-OT	NA	NA
chr3	181753577	0.347939835030186	0.324524155656197	17.1786934078267	4.4	1.84	0.985203431014191	0.324524155656197	SOX2-OT	NA	NA
chr3	181753731	0.348067459094312	0.324334620694392	13.3399601238838	5.1	1.45	0.985589442808531	0.324334620694392	SOX2-OT	NA	NA
chr3	181754791	0.0814655992389665	0.822971989396602	17.3746306025928	4.7	2.06	0.223724103521353	0.822971989396602	SOX2-OT	NA	NA
chr3	181755112	0.088301096209209	0.808340393455595	31.6614243715789	3.5	2.12	0.242567586654363	0.808340393455595	SOX2-OT	NA	NA
chr3	181755236	0.0885185728717141	0.807875731643582	30.1115780972974	3	1.83	0.243167385012872	0.807875731643582	SOX2-OT	NA	NA
chr3	181755257	0.174295971330335	0.630100674564179	19.6415533208118	4.7	1.7	0.481585154028887	0.630100674564179	SOX2-OT	NA	NA
chr3	181755379	0.245449804403115	0.49427321873929	22.3840719758457	3.9	1.66	0.683528070731343	0.49427321873929	SOX2-OT	NA	NA
chr3	181756113	0.129817068645237	0.720762644010458	32.1841981555081	4.7	1.77	0.357439722377731	0.720762644010458	SOX2-OT	NA	NA
chr3	181756203	0.0893454034529647	0.806109615813707	29.7919804232619	3.1	1.91	0.245447936654645	0.806109615813707	SOX2-OT	NA	NA
chr3	181756390	0.11679577526892	0.747966022740735	13.7105091176019	4.9	1.6	0.321322479504489	0.747966022740735	SOX2-OT	NA	NA
chr3	181756514	0.141719098139318	0.696141145826782	16.957572375547	5.3	1.25	0.39053477514859	0.696141145826782	SOX2-OT	NA	NA
chr3	181756546	0.571353257953207	0.0844639585847262	19.007317070389	4.6	1.58	1.72535254109433	0.0844639585847262	SOX2-OT	NA	NA
chr3	181756924	0.261031129508589	0.466336360660598	22.4675332935488	3.9	0.568	0.728452949203726	0.466336360660598	SOX2-OT	NA	NA
chr3	181756999	0.397062439463168	0.255896638398295	22.5104644547371	3.9	1.79	1.13614319818304	0.255896638398295	SOX2-OT	NA	NA
chr3	181757115	0.00810882029631596	0.982263121884824	15.9228451318874	4.4	1.17	0.0222317112912933	0.982263121884824	SOX2-OT	NA	NA
chr3	181757417	0.0022626752294348	0.995050423276187	14.8574780783275	5.2	1.81	0.00620341426844465	0.995050423276187	SOX2-OT	NA	NA
chr3	181757682	0.305833593691389	0.390130856208708	18.9072348344895	4.3	0.949	0.859380079833598	0.390130856208708	SOX2-OT	NA	NA
chr3	181757898	0.0830056961762029	0.81967091793247	23.8985410173864	4.3	1.7	0.227968257134031	0.81967091793247	SOX2-OT	NA	NA
chr3	181757910	0.28339367794837	0.4275103907397	18.7924592087989	4.2	1.23	0.793459097863676	0.4275103907397	SOX2-OT	NA	NA
chr3	181758288	0.320726937338967	0.366234260742199	24.8215727119267	5	1.15	0.903549629440587	0.366234260742199	SOX2-OT	NA	NA
chr3	181758429	0.752522511980111	0.0120217632133213	8.43062337492139	4.5	1.58	2.5115048553562	0.0120217632133213	SOX2-OT	NA	NA
chr3	181758579	0.823098569701302	0.00344035064286651	7.37999996997131	4	1.83	2.92538069577781	0.00344035064286641	SOX2-OT	NA	NA
chr3	181758753	0.40908762060778	0.240442762697126	15.3550086798813	4.3	1.7	1.17388082801887	0.240442762697126	SOX2-OT	NA	NA
chr3	181758905	0.233465590886338	0.516232106300886	15.9130195999118	5	1.94	0.649164420520515	0.516232106300886	SOX2-OT	NA	NA
chr3	181758917	0.348220635342157	0.324107213976463	11.5239917762852	4.8	2.04	0.986052779093335	0.324107213976463	SOX2-OT	NA	NA
chr3	181758945	0.216311375664844	0.548344646328549	11.4350956555022	4.4	2.01	0.600242480487232	0.548344646328549	SOX2-OT	NA	NA
chr3	181758977	0.373581801848099	0.287609230384251	18.3577563608047	4.9	2.08	1.06338094524327	0.287609230384251	SOX2-OT	NA	NA
chr3	181759039	0.35661029485102	0.311778765847185	11.0370464291969	4.6	2.22	1.01149668729255	0.311778765847184	SOX2-OT	NA	NA
chr3	181759126	0.193069440654809	0.593054665561286	15.2320888275884	4.4	2.12	0.534414678718206	0.593054665561286	SOX2-OT	NA	NA
chr3	181759134	0.756016334575645	0.0114095135604991	10.5594189379773	4.3	2.26	2.529899704979	0.011409513560499	SOX2-OT	NA	NA
chr3	181759583	0.46087035738392	0.180070202567736	26.4485974281579	4.3	1.95	1.34053891161922	0.180070202567737	SOX2-OT	NA	NA
chr3	181760077	0.410078454253112	0.239193374912442	11.3795951412159	4.6	1.65	1.17700533991672	0.239193374912442	SOX2-OT	NA	NA
chr3	181760087	0.503092895350468	0.138276641632104	9.57107570061919	4.3	1.49	1.48223926753664	0.138276641632104	SOX2-OT	NA	NA
chr3	181760091	0.483348754316845	0.156993402410355	6.45339412092076	4.1	1.66	1.41525616473823	0.156993402410355	SOX2-OT	NA	NA
chr3	181760115	0.113971793841013	0.75390001171226	8.48396938997172	4.5	1.72	0.313501064972079	0.75390001171226	SOX2-OT	NA	NA
chr3	181760120	0.401856206933921	0.249671737552254	4.57942962366692	4.7	1.57	1.15114706675792	0.249671737552254	SOX2-OT	NA	NA
chr3	181760124	0.401856206933921	0.249671737552254	5.49421670505929	4.7	1.64	1.15114706675792	0.249671737552254	SOX2-OT	NA	NA
chr3	181760204	0.326283111518793	0.357510727314749	10.7049779241136	4.1	1.97	0.920118711354739	0.357510727314749	SOX2-OT	NA	NA
chr3	181760208	0.401856206933921	0.249671737552254	5.49421670505929	4.4	2.07	1.15114706675792	0.249671737552254	SOX2-OT	NA	NA
chr3	181760220	0.340609329991949	0.335506850466798	15.0507690806161	4.8	1.75	0.96308105066738	0.335506850466798	SOX2-OT	NA	NA
chr3	181760240	0.590966158016918	0.0720008026129588	6.60931119023007	4.4	1.43	1.79911303188583	0.0720008026129588	SOX2-OT	NA	NA
chr3	181760272	0.104085238058481	0.774764244148284	19.0450424511922	3.6	0.966	0.286148685465024	0.774764244148284	SOX2-OT	NA	NA
chr3	181760296	0.85739708712593	0.00151764189559553	9.77095062168501	4.2	1.75	3.17128878196079	0.00151764189559556	SOX2-OT	NA	NA
chr3	181760334	0.477535581068106	0.162780200273233	10.9623932524929	4.3	1.49	1.39578184103609	0.162780200273233	SOX2-OT	NA	NA
chr3	181760342	0.0503277795260673	0.890186409227997	12.277825159763	4.1	1.37	0.13806833732938	0.890186409227997	SOX2-OT	NA	NA
chr3	181761402	0.40185620693392	0.249671737552253	13.7355417626482	3.6	1.43	1.15114706675792	0.249671737552253	SOX2-OT	NA	NA
chr3	181761600	0.401856206933921	0.249671737552253	9.1561121389813	3.1	1.2	1.15114706675792	0.249671737552253	SOX2-OT	NA	NA
chr3	181761700	0.279387463098829	0.434352726204468	19.7457376514922	3.6	1.58	0.781764944789345	0.434352726204468	SOX2-OT	NA	NA
chr3	181761744	0.32999924305977	0.351735021429986	15.2869586908204	3.6	1.43	0.931229190170516	0.351735021429985	SOX2-OT	NA	NA
chr3	181761776	0.106979979043163	0.768641232270508	21.5909435782856	3.8	1.55	0.29415268709193	0.768641232270508	SOX2-OT	NA	NA
chr3	181761966	0.138187707522736	0.70342095161487	5.94243634123463	3.9	1.79	0.380706626047441	0.70342095161487	SOX2-OT	NA	NA
chr3	181762193	0.00757880079297849	0.983422325479453	19.8047335215002	3.2	1.48	0.0207785289224272	0.983422325479453	SOX2-OT	NA	NA
chr3	181762203	0.0951436465264242	0.793747090762435	16.9809860254838	3.4	1.35	0.261447940879065	0.793747090762435	SOX2-OT	NA	NA
chr3	181762283	0.33832162876255	0.338972847562942	14.1154580864412	2.7	1.42	0.956196738210488	0.338972847562942	SOX2-OT	NA	NA
chr3	181762364	0.40185620693392	0.249671737552253	6.86777088132411	3.6	1.58	1.15114706675792	0.249671737552253	SOX2-OT	NA	NA
chr3	181762397	0.227136116962651	0.527989446994874	9.73765635057197	3.7	1.34	0.631078119480092	0.527989446994874	SOX2-OT	NA	NA
chr3	181762424	0.463280123419073	0.177505737542004	9.24521872412053	3.6	1.65	1.34847474543402	0.177505737542003	SOX2-OT	NA	NA
chr3	181762455	0.620904443039977	0.0553948150712656	12.5484252641508	3.4	1.35	1.9157665669935	0.0553948150712655	SOX2-OT	NA	NA
chr3	181762518	0.359413292528519	0.307715622250951	16.5185303699231	3.6	1.43	1.02002707073353	0.307715622250951	SOX2-OT	NA	NA
chr3	181762539	0.385972562391078	0.270622500766498	13.8376539103739	3.9	1.52	1.10163013716315	0.270622500766498	SOX2-OT	NA	NA
chr3	181762579	0.392326020208218	0.262130525004436	5.51895738153802	4	1.56	1.12136970732406	0.262130525004436	SOX2-OT	NA	NA
chr3	181762612	0.20900555270427	0.562254330922669	11.2034175192534	3.4	1.43	0.579496317133752	0.562254330922669	SOX2-OT	NA	NA
chr3	181762620	0.00709311872920463	0.984484583412495	18.1379008499424	2.3	1.34	0.0194469166334029	0.984484583412495	SOX2-OT	NA	NA
chr3	181762956	0.0349401774436224	0.923661602480863	9.06364098384403	3.9	1.79	0.0958224303580484	0.923661602480863	SOX2-OT	NA	NA
chr3	181763404	0.119232662735082	0.742854978373187	15.7985399241274	4	1.56	0.328074970300976	0.742854978373187	SOX2-OT	NA	NA
chr3	181763420	0.16178328746417	0.655217440986821	24.1558226271833	3.8	1.23	0.446525854451122	0.655217440986821	SOX2-OT	NA	NA
chr3	181764005	0.559933427361136	0.0923207285716841	25.8429070146206	3.2	1.75	1.68328088723061	0.0923207285716841	SOX2-OT	NA	NA
chr3	181764309	0.258903406048336	0.470109418355589	28.977096536798	3.6	1.78	0.722301032320362	0.470109418355589	SOX2-OT	NA	NA
chr3	181764341	0.630984265645732	0.0504339749920071	14.9022646812201	2.6	1.71	1.9562647448823	0.0504339749920071	SOX2-OT	NA	NA
chr3	181764402	0.227136116962651	0.527989446994878	4.17495077256746	3.4	1.9	0.631078119480088	0.527989446994878	SOX2-OT	NA	NA
chr3	181764442	0.167146074597937	0.644412829177764	8.09926116640347	3.3	1.57	0.461537770854995	0.644412829177764	SOX2-OT	NA	NA
chr3	181764481	0.227136116962651	0.527989446994874	8.34697995607084	3.4	1.71	0.631078119480092	0.527989446994874	SOX2-OT	NA	NA
chr3	181764533	0.340217115033577	0.336099781441036	14.2327762767826	3.2	1.55	0.961900113740054	0.336099781441036	SOX2-OT	NA	NA
chr3	181764589	0.485882090967468	0.154510970564957	9.6795190191055	3.3	1.25	1.42377722492221	0.154510970564957	SOX2-OT	NA	NA
chr3	181764745	0.561240418309954	0.0913987863810773	32.3809686693888	3.4	1.51	1.68806482173218	0.0913987863810772	SOX2-OT	NA	NA
chr3	181765583	0.20410475819483	0.571660311620531	11.4715120069272	3	1.49	0.565607965683155	0.571660311620531	SOX2-OT	NA	NA
chr3	181765589	0.401856206933921	0.249671737552253	9.1561121389813	2.8	1.32	1.15114706675792	0.249671737552253	SOX2-OT	NA	NA
chr3	181765722	0.369624818311952	0.293151642767936	16.2602708354713	2.7	1.06	1.05123288581935	0.293151642767936	SOX2-OT	NA	NA
chr3	181765837	0.189106187250908	0.600808809874333	28.445688809065	3.2	1.03	0.523237756493641	0.600808809874333	SOX2-OT	NA	NA
chr3	181765882	0.0489945919677697	0.893081231722983	23.5566283355468	3.1	1.1	0.134406386550114	0.893081231722983	SOX2-OT	NA	NA
chr3	181765949	0.53337708779329	0.112349741036769	5.25698346673272	3.6	1.71	1.58771967915362	0.112349741036769	SOX2-OT	NA	NA
chr3	181766717	0.312907797494004	0.378687721206944	14.2467526057757	2.6	1.58	0.88031678681068	0.378687721206944	SOX2-OT	NA	NA
chr3	181766747	0.320742681733902	0.366209392849317	15.1620598486568	2.7	1.49	0.903596509435065	0.366209392849317	SOX2-OT	NA	NA
chr3	181766755	0.150100440929866	0.678953472965824	19.7734150579273	2.6	1.78	0.413891631369624	0.678953472965824	SOX2-OT	NA	NA
chr3	181766779	0.0959995497533046	0.791925639650123	31.867753115153	2.3	1.83	0.263810894031535	0.791925639650123	SOX2-OT	NA	NA
chr3	181766887	0.43290195940822	0.211429196759951	10.563257950557	2.4	1.58	1.24964516472067	0.21142919675995	SOX2-OT	NA	NA
chr3	181766921	0.296096991688651	0.406150100336746	29.7523783214174	2.6	1.58	0.830687658067219	0.406150100336746	SOX2-OT	NA	NA
chr3	181766975	0.156850217474036	0.665207462531811	12.7495129013478	2.2	1.23	0.432734775889775	0.665207462531812	SOX2-OT	NA	NA
chr3	181768165	0.401856206933921	0.249671737552253	27.4710835252964	2	0.816	1.15114706675792	0.249671737552253	SOX2-OT	NA	NA
chr3	181768386	0.360558731122531	0.306063312255929	9.32643238666856	2.6	1.07	1.02351732590559	0.306063312255929	SOX2-OT	NA	NA
chr3	181768446	0.227136116962651	0.527989446994874	9.73765635057197	2.4	0.843	0.631078119480092	0.527989446994874	SOX2-OT	NA	NA
chr3	181768628	0.22713611696265	0.527989446994876	4.87028896981803	2.6	1.35	0.63107811948009	0.527989446994876	SOX2-OT	NA	NA
chr3	181770521	0.33832162876255	0.338972847562942	14.1154580864412	2.2	1.14	0.956196738210488	0.338972847562942	SOX2-OT	NA	NA
chr3	181921405	0.1011258702561	0.781035532143932	44.7693137728178	1.3	0.483	0.277969812321665	0.781035532143932	NA	NA	NA
chr3	182034714	0.12426236682856	0.73233459933535	35.8619577874438	2.1	1.1	0.342021650053317	0.73233459933535	LINC01206	NA	NA
chr3	182037139	0.0473507081044631	0.896652248678842	31.6319006112689	2.2	0.919	0.129891526104731	0.896652248678842	NA	NA	NA
chr3	182037179	0.132847079803286	0.714471595926524	31.9223525842661	2.2	1.4	0.365857252215926	0.714471595926524	NA	NA	NA
chr3	182040997	0.586773290948284	0.0745574196869787	5.96924557521486	2.6	1.71	1.78317746428012	0.0745574196869787	NA	NA	NA
chr3	182041139	0.233655596133399	0.515880846385578	18.8709697647938	2.7	1.77	0.649708013903032	0.515880846385578	NA	NA	NA
chr3	182041294	0.408209664751054	0.241552871533008	13.6933230320789	2.9	2.02	1.17111421312786	0.241552871533008	NA	NA	NA
chr3	182041324	0.364551722284608	0.300340155259014	15.5969084668007	2.8	1.81	1.03570421519957	0.300340155259014	NA	NA	NA
chr3	182041346	0.566200612321835	0.0879535273347979	9.12847854436631	2.3	1.83	1.70629307203685	0.0879535273347978	NA	NA	NA
chr3	182041361	0.569872378074348	0.0854575843912909	7.7498984969376	2.6	2.17	1.71986169735967	0.0854575843912908	NA	NA	NA
chr3	182062025	0.161351856025863	0.656089202056874	41.4811464318317	1.7	0.675	0.445319051198704	0.656089202056874	NA	NA	NA
chr3	182062222	0.239370021674471	0.505363191913155	39.1393758020716	1.2	0.422	0.66607495493108	0.505363191913155	NA	NA	NA
chr3	182122680	0.360558731122531	0.306063312255929	27.9820953695426	1.5	0.972	1.02351732590559	0.30606331225593	NA	NA	NA
chr3	182122686	0.217625172375612	0.545857782992984	15.1520977929785	1.9	1.45	0.603978730828427	0.545857782992984	NA	NA	NA
chr3	182126708	0.0221472798664751	0.951576581735641	37.443023242421	2.1	1.29	0.0607270586783013	0.951576581735641	NA	NA	NA
chr3	182126734	0.021627235278551	0.952712545072848	32.380693994512	1.9	1.29	0.0593007734549671	0.952712545072848	NA	NA	NA
chr3	182127935	0.491112931190191	0.149460776136942	33.8421378733373	1.9	1.37	1.44143872660617	0.149460776136942	NA	NA	NA
chr3	182130755	0.298333017063456	0.40244390967792	37.2730487423966	2.2	1.48	0.837264498967496	0.40244390967792	NA	NA	NA
chr3	182131304	0.0290231196928648	0.936565377287211	12.8008537214445	2.8	1.55	0.0795874496403499	0.936565377287211	NA	NA	NA
chr3	182132223	0.353821067185476	0.315849758073043	28.414206412331	2.1	1.1	1.00302301252397	0.315849758073043	NA	NA	NA
chr3	182132642	0.0238327071675864	0.947895555011316	23.6225076575915	2.4	0.966	0.0653497213420967	0.947895555011316	NA	NA	NA
chr3	182132753	0.427984068352814	0.217246877801059	28.7085545433987	2.4	1.65	1.23388199995014	0.217246877801059	NA	NA	NA
chr3	182133940	0.155485266957205	0.667980116658611	18.109588942076	2.1	1.29	0.428921825049264	0.667980116658611	NA	NA	NA
chr3	182134423	0.385972562391078	0.270622500766499	9.22418009665521	2.1	0.994	1.10163013716315	0.270622500766499	NA	NA	NA
chr3	182134649	0.296928839934634	0.404769426663038	15.2858520830166	1.8	1.03	0.833133527353225	0.404769426663038	NA	NA	NA
chr3	182134946	0.0379705823094563	0.917059001585755	17.5463807087523	2.3	1.06	0.104139050392232	0.917059001585756	NA	NA	NA
chr3	182134950	0.22373507537836	0.534351584362652	20.482960156007	2.3	1.06	0.621377026014098	0.534351584362653	NA	NA	NA
chr3	182135105	0.0754165430712376	0.835961427702255	38.6999734141932	2.2	1.14	0.207062013876505	0.835961427702255	NA	NA	NA
chr3	182136891	0.360558731122531	0.306063312255929	13.9910476847713	2.6	0.966	1.02351732590559	0.306063312255929	NA	NA	NA
chr3	182137542	0.359133985135684	0.308119238785474	27.9362920146111	2.3	1.57	1.01917637847052	0.308119238785474	NA	NA	NA
chr3	182137553	0.291372847376458	0.414033411540014	39.3142092376029	2.6	1.71	0.816816307355776	0.414033411540014	NA	NA	NA
chr3	182137598	0.600074107570343	0.0666455126117945	15.9186928454496	2.2	1.55	1.83405714052943	0.0666455126117944	NA	NA	NA
chr3	182137703	0.33731928807363	0.340497195607983	10.4255735478418	1.9	1.37	0.953183321003059	0.340497195607983	NA	NA	NA
chr3	182137728	0.0283596564785783	0.938013121683561	19.7299688146286	2.5	1.58	0.077767346240061	0.938013121683561	NA	NA	NA
chr3	182138575	0.398292981658456	0.254290612863322	38.1888000837093	1.8	0.919	1.13998965062159	0.254290612863322	NA	NA	NA
chr3	182139163	0.0147759272638474	0.967684715058833	40.3068879592177	2	1.41	0.0405122825042365	0.967684715058833	NA	NA	NA
chr3	182139219	0.138187707522736	0.70342095161487	5.94243634123463	2.4	1.43	0.380706626047441	0.70342095161487	NA	NA	NA
chr3	182139352	0.450714675539367	0.191117341504095	21.0936161565612	2.3	1.16	1.30728086194808	0.191117341504095	NA	NA	NA
chr3	182139360	0.425490675112481	0.220231104092859	15.4547406889805	2.2	0.919	1.22591382918758	0.220231104092859	NA	NA	NA
chr3	182139424	0.258903406048337	0.47010941835559	9.65806627571479	2.4	1.07	0.722301032320361	0.47010941835559	NA	NA	NA
chr3	182139610	0.183655481654505	0.611532241915342	21.4237850397092	2.8	1.14	0.507887499286942	0.611532241915342	NA	NA	NA
chr3	182139775	0.340561128865074	0.335579689564263	29.3170021445807	2.3	1.42	0.962935905139291	0.335579689564263	NA	NA	NA
chr3	182139818	0.324183181869792	0.360795388786092	29.1679709135272	2.7	1.16	0.913850534083223	0.360795388786092	NA	NA	NA
chr3	182140008	0.138187707522735	0.703420951614871	7.42804542654329	2.4	1.43	0.380706626047439	0.703420951614871	NA	NA	NA
chr3	182140034	0.109307086746101	0.763727212210688	16.9754338781548	2.3	1.06	0.300589928722969	0.763727212210688	NA	NA	NA
chr3	182140047	0.361728794801832	0.3043803324638	20.2741090868771	2.5	1.18	1.02708523090736	0.3043803324638	NA	NA	NA
chr3	182140328	0.533913341793796	0.111920557893243	14.2713392228717	2.7	2.06	1.58961968175831	0.111920557893243	NA	NA	NA
chr3	182140758	0.33832162876255	0.338972847562943	5.64618323457647	2.4	1.43	0.956196738210485	0.338972847562943	NA	NA	NA
chr3	182142004	0.385972562391078	0.270622500766498	13.8376539103739	1.9	0.738	1.10163013716315	0.270622500766498	NA	NA	NA
chr3	182142640	0.141203601281649	0.697202443575525	25.5088197706785	2.5	1.08	0.389099634865565	0.697202443575525	NA	NA	NA
chr3	182143439	0.660897475852716	0.0374743716747283	27.289462983354	2.1	0.876	2.08055810834962	0.0374743716747283	NA	NA	NA
chr3	182143637	0.536547672697851	0.109827155847638	27.0168908155944	2	1.33	1.59897050770325	0.109827155847638	NA	NA	NA
chr3	182143837	0.274765017463895	0.442309667749108	29.5354800956241	2.4	1.26	0.768298833127241	0.442309667749108	NA	NA	NA
chr3	182145033	0.258903406048337	0.470109418355591	7.24427413419951	2.9	1.37	0.722301032320359	0.470109418355591	NA	NA	NA
chr3	182145155	0.0969824162518921	0.789835115642632	38.1729263252845	3.1	1.66	0.266524730699035	0.789835115642632	NA	NA	NA
chr3	182145189	0.344514016603928	0.329633293872139	15.7438389053374	3.2	1.4	0.974852775893734	0.329633293872139	NA	NA	NA
chr3	182145762	0.401856206933921	0.249671737552253	9.1561121389813	2.1	0.738	1.15114706675792	0.249671737552253	NA	NA	NA
chr3	182146185	0.258903406048337	0.47010941835559	14.488548268399	2.5	0.972	0.72230103232036	0.47010941835559	NA	NA	NA
chr3	182146289	0.40185620693392	0.249671737552253	6.86777088132411	2.1	0.994	1.15114706675792	0.249671737552253	NA	NA	NA
chr3	182146317	0.485952227348765	0.154442583410316	14.9257153755171	2.6	0.699	1.42401343352244	0.154442583410316	NA	NA	NA
chr3	182146341	0.00972116278035273	0.978736965872039	11.8132049828584	2.7	0.675	0.0266524163683661	0.978736965872039	NA	NA	NA
chr3	182146596	0.151582574323053	0.67592761905442	17.9287611373504	2.4	1.35	0.418026668406727	0.67592761905442	NA	NA	NA
chr3	182147084	0.392326020208216	0.262130525004437	9.19734247633311	2	1.33	1.12136970732406	0.262130525004437	NA	NA	NA
chr3	182147366	0.0883079208964342	0.80832581097119	37.7114369863192	2.6	1.17	0.242586408802385	0.80832581097119	NA	NA	NA
chr3	182147528	0.0435423160844137	0.904931563633267	35.2857416188745	2.9	1.79	0.119433952447351	0.904931563633267	NA	NA	NA
chr3	182147555	0.119553483982166	0.742182767843743	16.3105629721389	2.8	1.75	0.328964173265385	0.742182767843743	NA	NA	NA
chr3	182147600	0.550448250860891	0.0991894635841305	14.1897764189993	2.7	1.49	1.64879585911742	0.0991894635841306	NA	NA	NA
chr3	182147819	0.40185620693392	0.249671737552253	6.86777088132411	2	1.05	1.15114706675792	0.249671737552253	NA	NA	NA
chr3	182149426	0.0701885239516708	0.847216761758878	20.7650013442451	2.5	1.27	0.19267084010279	0.847216761758878	NA	NA	NA
chr3	182149807	0.130735801257669	0.718853516924343	31.7406840809655	2.6	0.966	0.359991464068649	0.718853516924343	NA	NA	NA
chr3	182150216	0.0729241855700641	0.841323966777072	41.9199822082062	1.6	0.843	0.200200256243759	0.841323966777072	NA	NA	NA
chr3	182150635	0.000310961351585491	0.999319772109195	23.6292181421692	2.5	0.85	0.000852539335416329	0.999319772109195	NA	NA	NA
chr3	182150788	0.112148097384106	0.757738310134253	21.9867578414746	2.6	1.17	0.30845214332445	0.757738310134253	NA	NA	NA
chr3	182151268	0.33832162876255	0.338972847562943	7.05772904322059	1.9	0.994	0.956196738210486	0.338972847562943	NA	NA	NA
chr3	182151454	0.433916550130169	0.210240262122419	10.6436461806555	2.4	1.17	1.25290505469894	0.210240262122419	NA	NA	NA
chr3	182151483	0.0692303262859633	0.849282410163886	34.1661128244962	2.4	1.17	0.190034099088646	0.849282410163886	NA	NA	NA
chr3	182159310	0.19778830302343	0.583870328539442	35.2302203364258	2.1	0.994	0.547740165610895	0.583870328539442	NA	NA	NA
chr3	182161375	0.0811268617232399	0.823698382830105	31.9099351287919	2.2	1.03	0.222790730329905	0.823698382830105	NA	NA	NA
chr3	182162693	0.109617114487927	0.763073113575526	39.2116084505456	1.8	1.03	0.301447715626583	0.763073113575526	NA	NA	NA
chr3	182195108	0.202578888668997	0.574600995432019	32.4785771432832	1.5	0.527	0.561288330569107	0.574600995432019	NA	NA	NA
chr3	182200283	0.0667113070799414	0.854716734442908	39.9108927789432	1.5	0.707	0.183103595788256	0.854716734442908	NA	NA	NA
chr3	182200860	0.0405032935842532	0.911544253623461	39.9671761966507	1.5	0.85	0.111090914123994	0.911544253623461	NA	NA	NA
chr3	182226877	0.385972562391078	0.270622500766498	13.8376539103739	2	0.943	1.10163013716315	0.270622500766498	NA	NA	NA
chr3	182227060	0.079924106966687	0.826278557597463	38.9263215461788	1.8	0.422	0.219476918927776	0.826278557597463	NA	NA	NA
chr3	182229724	0.42343987449325	0.222703065183087	29.0037263038108	1.8	0.789	1.21937191334522	0.222703065183087	NA	NA	NA
chr3	182229877	0.549950909051866	0.0995582929351372	13.3696750855607	1.9	1.1	1.64699879781842	0.0995582929351373	NA	NA	NA
chr3	182285039	0.0772849981541995	0.8319452488374	45.6889115930906	1.4	0.699	0.212207380782717	0.8319452488374	NA	NA	NA
chr3	182295935	0.401856206933921	0.249671737552254	4.57942962366692	2.4	1.51	1.15114706675792	0.249671737552254	NA	NA	NA
chr3	182295937	0.401856206933921	0.249671737552254	4.57942962366692	2.2	1.62	1.15114706675792	0.249671737552254	NA	NA	NA
chr3	182295965	0.40185620693392	0.249671737552253	13.7355417626482	2.5	1.43	1.15114706675792	0.249671737552253	NA	NA	NA
chr3	182295986	0.633255629835337	0.0493584727418958	17.7332550966531	2	1.15	1.96548203675043	0.0493584727418959	NA	NA	NA
chr3	182296004	0.118736403988055	0.743895087866251	43.1551647867219	2.1	1.2	0.326699619766363	0.743895087866251	NA	NA	NA
chr3	182296159	0.627203159205022	0.052258718870001	30.7253390007465	1.9	1.45	1.94099636013072	0.052258718870001	NA	NA	NA
chr3	182300493	0.528925363276663	0.115952462374075	27.5817212178156	2	1.25	1.57199175929411	0.115952462374075	NA	NA	NA
chr3	182302529	0.419481540460469	0.227518809036215	27.9892059903088	2.2	1.14	1.20677499313444	0.227518809036215	NA	NA	NA
chr3	182333114	0.0156158540908316	0.965848647963119	32.0115612266388	1.9	1.2	0.0428154500014356	0.965848647963119	NA	NA	NA
chr3	182347440	0.258903406048336	0.470109418355589	28.977096536798	1.4	0.699	0.722301032320362	0.470109418355589	NA	NA	NA
chr3	182347733	0.184541306544303	0.609784921283753	38.0646392368866	2	1.25	0.510380491807046	0.609784921283753	NA	NA	NA
chr3	182357510	0.312907797494003	0.378687721206944	7.12337630288785	2	1.41	0.880316786810681	0.378687721206944	NA	NA	NA
chr3	182404865	0.0479699275485882	0.895306915875563	42.615271879155	2.4	1.51	0.131592123508464	0.895306915875563	NA	NA	NA
chr3	182404920	0.324981591724998	0.359544761261478	32.389299461444	2	1.33	0.916232884334475	0.359544761261478	NA	NA	NA
chr3	182407841	0.33832162876255	0.338972847562942	14.1154580864412	1.9	0.876	0.956196738210488	0.338972847562942	NA	NA	NA
chr3	182414160	0.141273111814443	0.697059308631339	34.8158449161878	2.5	1.27	0.389293142336139	0.697059308631339	NA	NA	NA
chr3	182415183	0.0713461803366767	0.844722245535009	33.2591080476417	1.9	1.1	0.195856806894784	0.844722245535009	NA	NA	NA
chr3	182415330	0.341050196903662	0.334841011436487	36.7099341305288	1.4	0.516	0.964408801178285	0.334841011436487	NA	NA	NA
chr3	182415445	0.0662322475042172	0.855750847495999	15.9726611873641	2	0.943	0.181785776178445	0.855750847495999	NA	NA	NA
chr3	182416036	0.484462844103879	0.155898755067028	14.0038222148442	2.8	0.919	1.41900089522895	0.155898755067029	NA	NA	NA
chr3	182416168	0.277082260651947	0.438312554883323	16.8143967382632	2.6	1.07	0.775045870806882	0.438312554883323	NA	NA	NA
chr3	182417120	0.223844373167306	0.53414664847974	18.6118711227696	2.3	1.42	0.621688601001164	0.534146648479739	NA	NA	NA
chr3	182417531	0.266398676052885	0.456878195882012	39.0984700221757	2.4	1.43	0.743997155650915	0.456878195882012	NA	NA	NA
chr3	182424241	0.207222883685073	0.565668854422087	20.6237277304204	2.5	1.27	0.574441828585619	0.565668854422086	NA	NA	NA
chr3	182424664	0.0629789600436488	0.862778655710216	26.1018994108984	2.5	1.58	0.172838141370398	0.862778655710216	NA	NA	NA
chr3	182424834	0.496620773439761	0.144252897740237	27.0249248414185	2.2	1.03	1.46013528161652	0.144252897740237	NA	NA	NA
chr3	182427955	0.312907797494004	0.378687721206944	14.2467526057757	2.4	1.35	0.88031678681068	0.378687721206944	NA	NA	NA
chr3	182427978	0.527800695332994	0.116873920443775	14.5053099886241	2.8	1.48	1.56803090322863	0.116873920443775	NA	NA	NA
chr3	182427988	0.206957418368398	0.566178005185899	16.7080289387035	2.8	1.23	0.573689396153866	0.566178005185899	NA	NA	NA
chr3	182428021	0.459831509515297	0.181182461787426	8.88006184019505	3.1	1.73	1.33712308858133	0.181182461787426	NA	NA	NA
chr3	182428050	0.263087341702937	0.462702909158902	17.6319107580055	2.9	1.45	0.734403409950989	0.462702909158902	NA	NA	NA
chr3	182428542	0.20095927660985	0.57772856899029	26.328179697654	3	2.11	0.556705631002822	0.57772856899029	NA	NA	NA
chr3	182428903	0.142856582099957	0.693800991094431	24.9610067502124	2.8	1.93	0.393702099546411	0.693800991094431	NA	NA	NA
chr3	182429371	0.132803450584977	0.714562072078482	23.5941858677777	2.5	1.43	0.365736011101658	0.714562072078482	NA	NA	NA
chr3	182429494	0.258903406048337	0.47010941835559	14.488548268399	2.3	1.83	0.72230103232036	0.47010941835559	NA	NA	NA
chr3	182429506	0.312907797494003	0.378687721206944	9.49688528701009	2.6	1.43	0.88031678681068	0.378687721206944	NA	NA	NA
chr3	182429801	0.0502381526971103	0.890380984542145	40.2603863372183	2.8	1.99	0.137822142033398	0.890380984542145	NA	NA	NA
chr3	182431320	0.49228039435396	0.148347502975342	31.541493129339	2.9	1.91	1.4453930909256	0.148347502975342	NA	NA	NA
chr3	182431664	0.172811891009962	0.633062489809634	18.0567295315622	3.2	2.2	0.477420822331707	0.633062489809634	NA	NA	NA
chr3	182431696	0.230516931529031	0.521695887025302	18.882603128074	2.9	2.02	0.640733435327108	0.521695887025302	NA	NA	NA
chr3	182433919	0.139004305950575	0.701735616986574	20.1770359918724	2.7	1.77	0.382978619382121	0.701735616986574	NA	NA	NA
chr3	182433942	0.644141865445039	0.0444157105321039	25.1839112134097	2.7	1.77	2.01014626632767	0.0444157105321039	NA	NA	NA
chr3	182433947	0.123892427434176	0.733107038835459	13.2292856690513	2.1	1.29	0.34099540779429	0.733107038835459	NA	NA	NA
chr3	182434684	0.346251859356232	0.327036376826114	15.557318333196	2.9	0.876	0.980100774661281	0.327036376826114	NA	NA	NA
chr3	182435236	0.162230910501191	0.654313358963728	27.6612668208521	3	1.15	0.447778087827756	0.654313358963728	NA	NA	NA
chr3	182436677	0.40185620693392	0.249671737552258	3.43388544066205	3.1	2.02	1.15114706675791	0.249671737552258	NA	NA	NA
chr3	182436689	0.566071504507699	0.0880421306008763	27.3408002253561	2.8	1.48	1.70581714142588	0.0880421306008765	NA	NA	NA
chr3	182436692	0.126352574349324	0.727974294278087	30.3055462562138	2.7	1.49	0.347821430391395	0.727974294278086	NA	NA	NA
chr3	182439425	0.170417805376019	0.637850319543628	15.7736466606575	2.7	1.42	0.470706531466208	0.637850319543628	NA	NA	NA
chr3	182440599	0.739021379227518	0.014604797082912	23.6589973172631	2.1	0.876	2.44203335737214	0.014604797082912	NA	NA	NA
chr3	182442990	0.0535206726686073	0.883258313703649	20.3148281474344	2.7	1.49	0.146839997132786	0.883258313703648	NA	NA	NA
chr3	182443095	0.232230316061602	0.518518149414473	17.9847442095089	3	1.7	0.645631319078384	0.518518149414473	NA	NA	NA
chr3	182443607	0.401856206933921	0.249671737552257	2.74710835252965	3.5	2.64	1.15114706675791	0.249671737552257	NA	NA	NA
chr3	182443905	0.0277767743328772	0.939285165084233	19.8920704432654	3.2	2.44	0.0761683468256857	0.939285165084233	NA	NA	NA
chr3	182446715	0.0641418492251471	0.860265542606981	17.1203716286178	2.5	1.51	0.176036149605483	0.860265542606981	NA	NA	NA
chr3	182446914	0.810668878172638	0.0044424818124387	14.3098639680672	2.7	1.34	2.84490394045572	0.00444248181243867	NA	NA	NA
chr3	182447083	0.544153188867005	0.103922131500506	9.91158051784647	2.8	1.32	1.62612939733952	0.103922131500506	LINC01994	NA	NA
chr3	182447146	0.401856206933921	0.249671737552254	4.57942962366692	3	1.49	1.15114706675792	0.249671737552254	LINC01994	NA	NA
chr3	182447926	0.0876405121192177	0.80975213134897	19.823177840388	3	2	0.240745810458895	0.80975213134897	LINC01994	NA	NA
chr3	182447999	0.0664033362466608	0.855381507186354	17.1178338087621	3.1	1.45	0.182256407799888	0.855381507186354	LINC01994	NA	NA
chr3	182448265	0.138187707522735	0.703420951614872	14.8560908530866	2.8	1.4	0.380706626047438	0.703420951614872	LINC01994	NA	NA
chr3	182448451	0.675204419518675	0.0321603121847899	12.654569436811	3.1	1.2	2.14241238453526	0.03216031218479	LINC01994	NA	NA
chr3	182448603	0.401114397806435	0.25062943938839	14.6636022251457	2.6	1.17	1.1488218700673	0.250629439388391	LINC01994	NA	NA
chr3	182448984	0.258903406048337	0.47010941835559	14.488548268399	2.6	0.843	0.72230103232036	0.47010941835559	LINC01994	NA	NA
chr3	182449048	0.392326020208216	0.262130525004437	13.797393453845	2.9	1.1	1.12136970732406	0.262130525004437	LINC01994	NA	NA
chr3	182449056	0.25368825108261	0.47941384065128	14.7757493384284	3.2	1.48	0.707245639775478	0.47941384065128	LINC01994	NA	NA
chr3	182449373	0.593489429559217	0.0704900903588897	21.6390236176408	2.9	1.79	1.80874846192185	0.0704900903588896	LINC01994	NA	NA
chr3	182455307	0.157388551280693	0.664114934994776	44.6521951438159	1.5	0.85	0.434238945078197	0.664114934994776	LINC01994	NA	NA
chr3	182469982	0.312907797494003	0.378687721206945	28.4935052115514	1.6	0.843	0.880316786810679	0.378687721206945	LINC01994	NA	NA
chr3	182479475	0.471744242922429	0.168670765001721	35.2694172170632	1.4	0.699	1.37648746660964	0.168670765001721	LINC01994	NA	NA
chr3	182490748	0.0682996715342217	0.851289473643119	44.8949182938152	1.4	0.516	0.187473405118557	0.851289473643119	NA	NA	NA
chr3	182539064	0.312907797494003	0.378687721206944	9.49688528701009	1.6	0.843	0.88031678681068	0.378687721206944	NA	NA	NA
chr3	182539250	0.104929740428034	0.772976766052357	15.9194416776551	1.7	0.949	0.288483360128441	0.772976766052357	NA	NA	NA
chr3	182540696	0.401856206933921	0.249671737552253	10.9884334101186	2	1.25	1.15114706675792	0.249671737552253	NA	NA	NA
chr3	182595164	0.532445874721195	0.113097473111431	14.4557127549493	1.7	1.06	1.58442308018016	0.113097473111431	NA	NA	NA
chr3	182595429	0.876456861096517	0.0008757287268208	16.4270498694684	2	1.49	3.32767847985105	0.000875728726820846	NA	NA	NA
chr3	182595754	0.401856206933921	0.249671737552253	9.1561121389813	2	1.15	1.15114706675792	0.249671737552253	NA	NA	NA
chr3	182595799	0.853026616141925	0.00170296613889665	20.2118378308983	1.8	1.03	3.13766978325276	0.00170296613889676	NA	NA	NA
chr3	182639617	0.40185620693392	0.249671737552253	6.86777088132411	1.6	0.966	1.15114706675792	0.249671737552253	NA	NA	NA
chr3	182673950	0.670827097779072	0.0337279505602748	29.8954073887382	1.4	0.516	2.12330919653812	0.0337279505602748	NA	NA	NA
chr3	182677271	0.150100440929865	0.678953472965824	39.5468301158545	1.1	0.316	0.413891631369625	0.678953472965824	NA	NA	NA
chr3	182899173	0.323713006684407	0.361532886625684	37.3501329006108	1.7	0.823	0.912448084967172	0.361532886625684	ATP11B	NA	NA
chr3	182899218	0.138187707522734	0.703420951614872	29.7121817061732	1.5	0.707	0.380706626047437	0.703420951614873	ATP11B	NA	NA
chr3	182899450	0.258903406048337	0.47010941835559	14.488548268399	1.7	0.675	0.72230103232036	0.47010941835559	ATP11B	NA	NA
chr3	183009431	0.258903406048336	0.470109418355589	28.977096536798	1.2	0.422	0.722301032320362	0.470109418355589	NA	NA	NA
chr3	183009610	0.408209664751054	0.241552871533008	13.6933230320789	1.4	0.516	1.17111421312786	0.241552871533008	NA	NA	NA
chr3	183009615	0.408209664751058	0.241552871533008	27.3866460641577	1.3	0.483	1.17111421312786	0.241552871533008	NA	NA	NA
chr3	183014776	0.0736740730664902	0.839709886397903	31.9286146619571	1.5	0.707	0.202264582977234	0.839709886397903	NA	NA	NA
chr3	183016218	0.408209664751058	0.241552871533008	27.3866460641577	1.4	0.699	1.17111421312786	0.241552871533008	MCCC1	NA	NA
chr3	183029528	0.138187707522734	0.703420951614872	29.7121817061732	1.8	0.789	0.380706626047437	0.703420951614873	MCCC1	NA	NA
chr3	183057620	0.637646022206507	0.0473231268583013	30.4904554483369	2	1.15	1.98339677701553	0.0473231268583012	MCCC1	NA	NA
chr3	183064523	0.33832162876255	0.338972847562942	14.1154580864412	1.7	0.675	0.956196738210488	0.338972847562942	MCCC1	402	40
chr3	183064525	0.392326020208216	0.262130525004437	9.19734247633311	1.7	0.823	1.12136970732406	0.262130525004437	MCCC1	402	40
chr3	183064540	0.33832162876255	0.338972847562942	14.1154580864412	1.7	0.675	0.956196738210488	0.338972847562942	MCCC1	402	40
chr3	183064579	0.360558731122531	0.306063312255929	27.9820953695426	1.4	0.516	1.02351732590559	0.30606331225593	MCCC1	402	40
chr3	183064588	0.401856206933921	0.249671737552253	9.1561121389813	1.5	0.85	1.15114706675792	0.249671737552253	MCCC1	402	40
chr3	183064613	0.401856206933921	0.249671737552253	9.1561121389813	1.7	0.823	1.15114706675792	0.249671737552253	MCCC1	402	40
chr3	183064627	0.401856206933921	0.249671737552253	9.1561121389813	1.7	0.823	1.15114706675792	0.249671737552253	MCCC1	402	40
chr3	183064629	0.40185620693392	0.249671737552253	13.7355417626482	1.6	0.699	1.15114706675792	0.249671737552253	MCCC1	402	40
chr3	183064635	0.401856206933921	0.249671737552253	9.1561121389813	1.5	0.85	1.15114706675792	0.249671737552253	MCCC1	402	40
chr3	183064675	0.401856206933921	0.249671737552253	9.1561121389813	1.5	0.707	1.15114706675792	0.249671737552253	MCCC1	402	40
chr3	183064707	0.401856206933921	0.249671737552253	9.1561121389813	1.5	0.707	1.15114706675792	0.249671737552253	MCCC1	402	40
chr3	183064729	0.401856206933921	0.249671737552253	9.1561121389813	1.5	0.707	1.15114706675792	0.249671737552253	MCCC1	402	40
chr3	183064749	0.401856206933921	0.249671737552253	9.1561121389813	1.5	0.707	1.15114706675792	0.249671737552253	MCCC1	402	40
chr3	183064754	0.00476509336275398	0.98957659494594	19.9997729375635	1.5	0.527	0.0130641725197623	0.98957659494594	MCCC1	402	40
chr3	183064777	0.40185620693392	0.249671737552253	13.7355417626482	1.4	0.516	1.15114706675792	0.249671737552253	MCCC1	402	40
chr3	183064787	0.0769396092077311	0.832687389132216	11.778744312531	1.7	1.06	0.21125616126715	0.832687389132216	MCCC1	402	40
chr3	183068103	0.00230222099559884	0.994963918264882	17.0777180908455	2.2	1.4	0.00631183434484311	0.994963918264882	MCCC1	NA	NA
chr3	183074810	0.408209664751058	0.241552871533008	27.3866460641577	1.7	0.675	1.17111421312786	0.241552871533008	MCCC1	NA	NA
chr3	183078001	0.467383590584383	0.173188955013512	26.4626361311604	2.2	1.81	1.36202829713543	0.173188955013512	MCCC1	NA	NA
chr3	183078999	0.392326020208216	0.262130525004437	9.19734247633311	2.3	1.16	1.12136970732406	0.262130525004437	MCCC1	NA	NA
chr3	183079469	0.385972562391078	0.270622500766498	27.6753078207477	2	1.05	1.10163013716315	0.270622500766498	MCCC1	NA	NA
chr3	183081230	0.138187707522733	0.703420951614872	9.90307016266751	1.7	0.823	0.380706626047438	0.703420951614872	MCCC1	NA	NA
chr3	183081553	0.576576296905191	0.0810188958450549	32.6817324839941	1.3	0.483	1.74480455399087	0.0810188958450548	MCCC1	NA	NA
chr3	183082732	0.48432332630796	0.15603558484931	10.335732509131	2	1.33	1.41853171923633	0.15603558484931	MCCC1	NA	NA
chr3	183082853	0.138187707522734	0.703420951614872	29.7121817061732	1.6	0.843	0.380706626047437	0.703420951614873	MCCC1	NA	NA
chr3	183082984	0.123892427434177	0.73310703883546	19.8459130948865	1.6	0.699	0.340995407794289	0.73310703883546	MCCC1	NA	NA
chr3	183085043	0.590871576993749	0.0720578353897847	32.2706251442619	2	0.816	1.79875253004957	0.0720578353897847	MCCC1	NA	NA
chr3	183085097	0.401856206933921	0.249671737552253	27.4710835252964	2.2	1.03	1.15114706675792	0.249671737552253	MCCC1	NA	NA
chr3	183085126	0.184322862468248	0.610215645426519	31.4669040445037	2.3	1.25	0.5097656613924	0.610215645426519	MCCC1	NA	NA
chr3	183085177	0.40185620693392	0.249671737552253	13.7355417626482	2.4	1.26	1.15114706675792	0.249671737552253	MCCC1	NA	NA
chr3	183085274	0.401856206933921	0.249671737552253	9.1561121389813	2.7	1.49	1.15114706675792	0.249671737552253	MCCC1	NA	NA
chr3	183085409	0.408209664751054	0.241552871533008	13.6933230320789	2.5	1.27	1.17111421312786	0.241552871533008	MCCC1	NA	NA
chr3	183085501	0.138187707522738	0.703420951614869	4.95302069041907	2.4	1.51	0.380706626047441	0.70342095161487	MCCC1	NA	NA
chr3	183085756	0.232053502562472	0.518845707678458	31.0694501589656	2.2	1.32	0.645125735165203	0.518845707678458	MCCC1	NA	NA
chr3	183085871	0.268576706575567	0.453065012678588	20.0515120511482	1.7	0.675	0.750314996519926	0.453065012678588	MCCC1	NA	NA
chr3	183085940	0.312907797494002	0.378687721206945	18.9966199245413	2	1.25	0.880316786810679	0.378687721206945	MCCC1	NA	NA
chr3	183087354	0.132983345374706	0.714189035636717	39.9532548550309	2.2	1.23	0.366235927229707	0.714189035636717	MCCC1	NA	NA
chr3	183088267	0.138187707522735	0.703420951614871	7.42804542654329	1.9	1.29	0.380706626047439	0.703420951614871	MCCC1	NA	NA
chr3	183088269	0.138187707522735	0.703420951614871	7.42804542654329	1.8	1.23	0.380706626047439	0.703420951614871	MCCC1	NA	NA
chr3	183088486	0.408209664751054	0.241552871533008	13.6933230320789	2.6	1.51	1.17111421312786	0.241552871533008	MCCC1	NA	NA
chr3	183090652	0.0454485014868207	0.900786504319593	9.05980723706976	2.5	1.65	0.124667858146487	0.900786504319592	MCCC1	NA	NA
chr3	183090675	0.258903406048337	0.47010941835559	9.65806627571479	2.3	1.42	0.722301032320361	0.47010941835559	MCCC1	NA	NA
chr3	183090692	0.392326020208218	0.262130525004436	5.51895738153802	2.4	1.65	1.12136970732406	0.262130525004436	MCCC1	NA	NA
chr3	183090714	0.227136116962651	0.527989446994873	29.21589064078	2.2	1.55	0.631078119480094	0.527989446994874	MCCC1	NA	NA
chr3	183090746	0.408209664751054	0.241552871533008	13.6933230320789	2.6	1.58	1.17111421312786	0.241552871533008	MCCC1	NA	NA
chr3	183090808	0.138187707522733	0.703420951614872	9.90307016266751	2.2	1.23	0.380706626047438	0.703420951614872	MCCC1	NA	NA
chr3	183090839	0.419787970823492	0.227143910353248	10.7224337584868	2.1	0.994	1.20774877544081	0.227143910353248	MCCC1	NA	NA
chr3	183090939	0.532445874721195	0.113097473111431	14.4557127549493	2.5	1.58	1.58442308018016	0.113097473111431	MCCC1	NA	NA
chr3	183092228	0.312907797494003	0.378687721206944	7.12337630288785	2.3	1.25	0.880316786810681	0.378687721206944	MCCC1	NA	NA
chr3	183092383	0.392326020208216	0.262130525004437	9.19734247633311	2.2	1.23	1.12136970732406	0.262130525004437	MCCC1	NA	NA
chr3	183095049	0.138187707522744	0.703420951614866	3.30102338755584	2.5	2.55	0.380706626047446	0.703420951614866	MCCC1	NA	NA
chr3	183096206	0.227136116962652	0.527989446994875	7.303972660195	2.8	2.39	0.631078119480092	0.527989446994875	MCCC1	NA	NA
chr3	183097953	0.40185620693392	0.249671737552253	6.86777088132411	2.5	2.84	1.15114706675792	0.249671737552253	MCCC1	NA	NA
chr3	183098000	0.258903406048337	0.47010941835559	9.65806627571479	2.6	2.41	0.722301032320361	0.47010941835559	MCCC1	NA	NA
chr3	183098119	0.360558731122531	0.306063312255929	13.9910476847713	2.3	1.83	1.02351732590559	0.306063312255929	MCCC1	NA	NA
chr3	183101093	0.392326020208216	0.262130525004437	9.19734247633311	2.6	2.46	1.12136970732406	0.262130525004437	MCCC1	NA	NA
chr3	183101113	0.258903406048337	0.470109418355591	7.24427413419951	2	1.7	0.722301032320359	0.470109418355591	MCCC1	NA	NA
chr3	183101243	0.227136116962651	0.527989446994873	29.21589064078	2.6	2.8	0.631078119480094	0.527989446994874	MCCC1	NA	NA
chr3	183101291	0.385972562391078	0.270622500766498	27.6753078207477	2.7	2.83	1.10163013716315	0.270622500766498	MCCC1	NA	NA
chr3	183101379	0.126638501777631	0.727378374660983	46.7632983603655	2	2	0.348614987194968	0.727378374660983	MCCC1	NA	NA
chr3	183102976	0.115962766932805	0.749715185873695	13.1447539535943	2.6	2.07	0.319014937209712	0.749715185873695	MCCC1	NA	NA
chr3	183106529	0.130335286752156	0.71968561488176	8.00926758373139	3.7	3.59	0.358878993664588	0.71968561488176	MCCC1	NA	NA
chr3	183106537	0.0208458617614431	0.954419487848924	7.37010085996403	3.9	3.87	0.057157807588094	0.954419487848924	MCCC1	NA	NA
chr3	183106601	0.239433663033933	0.505246567430835	15.1248135290415	3.6	3.69	0.666257434693001	0.505246567430834	MCCC1	NA	NA
chr3	183106685	0.381898352416614	0.276146033958224	27.6578550547927	3.2	2.86	1.08901780527869	0.276146033958224	MCCC1	NA	NA
chr3	183106696	0.561412725843485	0.0912776826371508	25.0167523565995	3.6	3.41	1.68869610405373	0.0912776826371509	MCCC1	NA	NA
chr3	183106815	0.0965118860639907	0.790835767705611	39.7120219159506	3.1	3.73	0.265225479556547	0.790835767705611	MCCC1	NA	NA
chr3	183108801	0.314356297935163	0.376365205026264	14.1871579728855	2.5	3.03	0.88461334799869	0.376365205026264	MCCC1	NA	NA
chr3	183124607	0.138187707522749	0.703420951614862	1.74707628432298	3.4	5.13	0.380706626047451	0.703420951614862	LAMP3	NA	NA
chr3	183128104	0.664236347681854	0.0361847782677283	29.1107048539081	3.8	5.29	2.09484494504623	0.0361847782677283	LAMP3	NA	NA
chr3	183142517	0.395533090586289	0.257900450674914	2.65829331861082	4	5.7	1.13136748570143	0.257900450674914	LAMP3	NA	NA
chr3	183142534	0.393759624415817	0.260234933240139	6.14890697135634	4	5.48	1.12583602329127	0.260234933240139	LAMP3	NA	NA
chr3	183161476	0.360558731122538	0.306063312255925	3.10881079555619	3.5	4.4	1.0235173259056	0.306063312255925	LAMP3	NA	NA
chr3	183161515	0.383409961531931	0.274089604824018	27.3344898063318	2.8	3.12	1.09369309243746	0.274089604824018	LAMP3	NA	NA
chr3	183161579	0.367622853146447	0.295977311438195	5.52312445629089	3.1	3.93	1.04509879392977	0.295977311438195	LAMP3	NA	NA
chr3	183161608	0.133920184899779	0.712247253362648	31.3402569850723	3.2	4.05	0.368839643757554	0.712247253362648	LAMP3	NA	NA
chr3	183161631	0.0445386209130441	0.902764804122576	33.1333358171477	3.2	3.55	0.122169470749365	0.902764804122576	LAMP3	NA	NA
chr3	183161634	0.124299725776062	0.732256605260649	31.4755132883963	3.2	3.74	0.342125290880924	0.732256605260649	LAMP3	NA	NA
chr3	183161680	0.0707504548918891	0.846005759921309	38.5418713919544	3.3	4	0.194217271159368	0.846005759921309	LAMP3	NA	NA
chr3	183161734	0.00650217875768309	0.985777085298815	43.2157267519101	3	3.37	0.0178267242224979	0.985777085298815	LAMP3	NA	NA
chr3	183164008	0.402168538421454	0.249269116979681	3.70764537567155	3.7	4.6	1.15212644660324	0.249269116979681	NA	NA	NA
chr3	183164110	0.258903406048337	0.47010941835559	9.65806627571479	3.7	4.74	0.722301032320361	0.47010941835559	NA	NA	NA
chr3	183164118	0.402602762918895	0.248709967653585	3.66328658505653	3.9	4.82	1.15348842058688	0.248709967653585	NA	NA	NA
chr3	183164122	0.360558731122539	0.306063312255923	3.49776192119283	3.8	4.54	1.02351732590561	0.306063312255923	NA	NA	NA
chr3	183164205	0.104929740428032	0.772976766052358	31.8388833553102	3.3	3.62	0.28848336012844	0.772976766052358	NA	NA	NA
chr3	183164242	0.354475390769933	0.314892260248265	5.24858233007322	3.6	3.95	1.00500953152014	0.314892260248265	NA	NA	NA
chr3	183166637	0.171427629509345	0.635829332875798	29.2266953825676	3.2	4.69	0.473538089754226	0.635829332875798	NA	NA	NA
chr3	183166774	0.295220797919537	0.407606797625001	29.8013470034143	3.3	3.68	0.828112488401551	0.407606797625001	NA	NA	NA
chr3	183166873	0.408209664751054	0.241552871533008	13.6933230320789	3.2	3.58	1.17111421312786	0.241552871533008	NA	NA	NA
chr3	183167241	0.434355965656457	0.209726537587952	26.91298386521	3.4	5.04	1.25431774230264	0.209726537587952	NA	NA	NA
chr3	183167275	0.138187707522749	0.703420951614862	1.74707628432298	3.3	4.92	0.380706626047451	0.703420951614862	NA	NA	NA
chr3	183168188	0.138187707522743	0.703420951614865	2.47502473612422	2.8	3.58	0.380706626047447	0.703420951614865	NA	NA	NA
chr3	183178416	0.204048680271351	0.57176828484902	17.9468423477626	3.3	3.27	0.565449175147582	0.57176828484902	MCF2L2	NA	NA
chr3	183178462	0.0447443949397261	0.902317359232409	16.8160918053432	3.2	3.39	0.122734479934871	0.902317359232409	MCF2L2	NA	NA
chr3	183180920	0.181521204829336	0.615749416989983	36.0582992651982	2.6	3.06	0.501883578827149	0.615749416989983	MCF2L2	NA	NA
chr3	183182447	0.30382407488811	0.393411625845025	16.6723343692844	3.4	3.47	0.853446713462856	0.393411625845025	MCF2L2	NA	NA
chr3	183182480	0.401856206933921	0.249671737552253	27.4710835252964	3	3.06	1.15114706675792	0.249671737552253	MCF2L2	NA	NA
chr3	183182666	0.00436181820428186	0.990458704207069	39.1663508427104	3.1	3.35	0.0119585259236504	0.990458704207069	MCF2L2	NA	NA
chr3	183182844	0.392326020208216	0.262130525004438	27.5947869076901	2.6	2.55	1.12136970732406	0.262130525004437	MCF2L2	NA	NA
chr3	183183640	0.437343188980336	0.206253357785987	28.7913376196418	2.9	3	1.2639350008544	0.206253357785987	MCF2L2	NA	NA
chr3	183184048	0.381640580887735	0.276497546748915	18.3785885831419	3	2.94	1.0882210213305	0.276497546748915	MCF2L2	NA	NA
chr3	183184056	0.381640580887735	0.276497546748915	18.3785885831419	3.1	3	1.0882210213305	0.276497546748915	MCF2L2	NA	NA
chr3	183184948	0.407325744163714	0.242673419736338	27.2344669194771	3	2.98	1.16833064237895	0.242673419736338	MCF2L2	NA	NA
chr3	183184979	0.392326020208216	0.262130525004438	27.5947869076901	3	2.98	1.12136970732406	0.262130525004437	MCF2L2	NA	NA
chr3	183184985	0.392326020208216	0.262130525004438	27.5947869076901	3	2.98	1.12136970732406	0.262130525004437	MCF2L2	NA	NA
chr3	183185009	0.497858130115965	0.143098380568912	27.7658191727593	2.3	2.75	1.4643498593342	0.143098380568912	MCF2L2	NA	NA
chr3	183201533	0.258903406048337	0.47010941835559	14.488548268399	2.1	2.47	0.72230103232036	0.47010941835559	MCF2L2	NA	NA
chr3	183203619	0.258903406048337	0.47010941835559	9.65806627571479	2.2	1.87	0.722301032320361	0.47010941835559	MCF2L2	NA	NA
chr3	183205355	0.312907797494004	0.378687721206944	14.2467526057757	2.1	2.13	0.88031678681068	0.378687721206944	MCF2L2	NA	NA
chr3	183207729	0.275088347712172	0.441750945725215	30.2145389744201	2.3	1.42	0.769239836372524	0.441750945725215	MCF2L2	NA	NA
chr3	183207753	0.138187707522736	0.70342095161487	5.94243634123463	2.5	1.35	0.380706626047441	0.70342095161487	MCF2L2	NA	NA
chr3	183207775	0.40185620693392	0.249671737552253	13.7355417626482	2.3	1.34	1.15114706675792	0.249671737552253	MCF2L2	NA	NA
chr3	183208002	0.33832162876255	0.338972847562941	28.2309161728823	1.8	1.14	0.956196738210488	0.338972847562941	MCF2L2	NA	NA
chr3	183211474	0.401114397806435	0.25062943938839	29.3272044502914	1.9	0.994	1.1488218700673	0.25062943938839	MCF2L2	NA	NA
chr3	183211516	0.0885190037088796	0.807874811168212	45.3506599820191	2	1.05	0.24316857327477	0.807874811168212	MCF2L2	NA	NA
chr3	183211635	0.491080203613621	0.149492057477856	34.3878394496373	1.8	1.03	1.441327939977	0.149492057477856	MCF2L2	NA	NA
chr3	183211688	0.142138868239386	0.695277279528707	31.6905578317741	2	0.943	0.391703532658718	0.695277279528707	MCF2L2	NA	NA
chr3	183215337	0.304533289396373	0.392252234327242	29.9531789943426	2.6	0.699	0.855540064589396	0.392252234327242	MCF2L2	NA	NA
chr3	183215421	0.360558731122531	0.306063312255929	13.9910476847713	1.9	0.994	1.02351732590559	0.306063312255929	MCF2L2	NA	NA
chr3	183215435	0.22980212511266	0.523023963181499	14.8649597846554	2.2	0.919	0.638691008514787	0.523023963181499	MCF2L2	NA	NA
chr3	183215820	0.258903406048337	0.47010941835559	9.65806627571479	2.1	0.876	0.722301032320361	0.47010941835559	MCF2L2	NA	NA
chr3	183218491	0.401856206933921	0.249671737552253	9.1561121389813	2.1	1.29	1.15114706675792	0.249671737552253	MCF2L2	NA	NA
chr3	183218495	0.312907797494004	0.378687721206944	14.2467526057757	2	1.05	0.88031678681068	0.378687721206944	MCF2L2	NA	NA
chr3	183218503	0.0299371155852819	0.934571219969981	11.8084680858696	2.1	1.29	0.0820949360623158	0.934571219969981	MCF2L2	NA	NA
chr3	183218566	0.355746576751336	0.31303643701142	15.9605780690025	2	0.943	1.00887114136826	0.31303643701142	MCF2L2	NA	NA
chr3	183218782	0.273790302537462	0.443995946191197	40.6794602112925	1.9	0.876	0.765462906828721	0.443995946191197	MCF2L2	NA	NA
chr3	183220041	0.255787922987729	0.475658190300348	29.3687192355423	1.9	1.1	0.713303147406844	0.475658190300348	MCF2L2	NA	NA
chr3	183222333	0.481086245148004	0.159230662509841	27.7298888347417	2.3	1.77	1.40766374369959	0.159230662509841	MCF2L2	NA	NA
chr3	183222378	0.312907797494004	0.378687721206944	14.2467526057757	2.3	1.42	0.88031678681068	0.378687721206944	MCF2L2	NA	NA
chr3	183222415	0.401856206933921	0.249671737552254	4.57942962366692	2	1.49	1.15114706675792	0.249671737552254	MCF2L2	NA	NA
chr3	183223428	0.33832162876255	0.338972847562941	28.2309161728823	2.2	1.03	0.956196738210488	0.338972847562941	MCF2L2	NA	NA
chr3	183223558	0.125766852002387	0.72919544526011	31.7614115934863	2.1	1.29	0.346195967209981	0.729195445260109	MCF2L2	NA	NA
chr3	183229679	0.170417805376018	0.637850319543628	31.5472933213151	1.8	0.789	0.470706531466209	0.637850319543628	MCF2L2	NA	NA
chr3	183230136	0.175745445917854	0.627212495171562	30.0747909132959	1.9	1.1	0.485654011201783	0.627212495171562	MCF2L2	NA	NA
chr3	183230174	0.40185620693392	0.249671737552253	6.86777088132411	2	1.25	1.15114706675792	0.249671737552253	MCF2L2	NA	NA
chr3	183230182	0.401856206933921	0.249671737552253	9.1561121389813	1.8	0.919	1.15114706675792	0.249671737552253	MCF2L2	NA	NA
chr3	183230199	0.401856206933921	0.249671737552253	9.1561121389813	1.8	1.14	1.15114706675792	0.249671737552253	MCF2L2	NA	NA
chr3	183230285	0.656048712021074	0.0394018453158067	27.6229222895799	1.9	1.2	2.05996543505442	0.0394018453158067	MCF2L2	NA	NA
chr3	183230351	0.401856206933921	0.249671737552253	9.1561121389813	2	1.41	1.15114706675792	0.249671737552253	MCF2L2	NA	NA
chr3	183230360	0.40185620693392	0.249671737552253	13.7355417626482	1.9	1.37	1.15114706675792	0.249671737552253	MCF2L2	NA	NA
chr3	183230365	0.510546345292939	0.131585354327527	26.2686710143682	1.9	1.2	1.50787956218482	0.131585354327528	MCF2L2	NA	NA
chr3	183230393	0.40185620693392	0.249671737552253	6.86777088132411	2	1.49	1.15114706675792	0.249671737552253	MCF2L2	NA	NA
chr3	183230409	0.40185620693392	0.249671737552253	13.7355417626482	1.6	1.07	1.15114706675792	0.249671737552253	MCF2L2	NA	NA
chr3	183230543	0.401856206933921	0.249671737552253	9.1561121389813	1.9	1.1	1.15114706675792	0.249671737552253	MCF2L2	NA	NA
chr3	183232277	0.360558731122531	0.306063312255929	13.9910476847713	2.3	1.25	1.02351732590559	0.306063312255929	MCF2L2	NA	NA
chr3	183232484	0.504556941213687	0.136946188635483	29.4904084419629	2	1.25	1.48725987137414	0.136946188635483	MCF2L2	NA	NA
chr3	183232942	0.180535960394801	0.61769961818096	33.68552999867	2.1	1.1	0.499113229395933	0.61769961818096	MCF2L2	NA	NA
chr3	183233148	0.304515089547844	0.392281965930762	24.5942530567148	2.3	1.42	0.855486335565268	0.392281965930762	MCF2L2	NA	NA
chr3	183234088	0.26120807723573	0.466023187662045	15.4520597243254	2.4	1.26	0.72896481139071	0.466023187662045	MCF2L2	NA	NA
chr3	183234138	0.267580955526995	0.454806540578866	38.0788863549774	2.3	0.949	0.747425859651844	0.454806540578867	MCF2L2	NA	NA
chr3	183236636	0.571339513432897	0.0844731464138967	32.6639972761781	1.6	1.26	1.72530152976591	0.0844731464138968	MCF2L2	NA	NA
chr3	183313311	0.535067257927323	0.111000529826858	27.0470997563785	1.4	0.699	1.5937121134742	0.111000529826858	MCF2L2	NA	NA
chr3	183333171	0.0513485963796762	0.887970642218027	31.9733858809336	1.3	0.483	0.14087253173534	0.887970642218027	MCF2L2	NA	NA
chr3	183348839	0.392326020208216	0.262130525004437	9.19734247633311	2.2	1.4	1.12136970732406	0.262130525004437	MCF2L2	NA	NA
chr3	183349980	0.0973200744965435	0.78911720578067	33.4414828235725	2.1	1.66	0.267457145226245	0.78911720578067	MCF2L2	NA	NA
chr3	183350089	0.258903406048337	0.47010941835559	9.65806627571479	1.9	1.1	0.722301032320361	0.47010941835559	MCF2L2	NA	NA
chr3	183350232	0.115950605162751	0.749740730967207	37.2470617852551	2.1	1.37	0.31898125005806	0.749740730967207	MCF2L2	NA	NA
chr3	183352320	0.509251972784202	0.132732735223472	34.0641483165013	2.5	1.72	1.50341238342218	0.132732735223472	MCF2L2	NA	NA
chr3	183352379	0.488751992598333	0.151727589502481	9.66178188708835	2.6	1.43	1.4334559127612	0.151727589502481	MCF2L2	NA	NA
chr3	183352393	0.258903406048338	0.470109418355591	4.83048199268424	2.6	1.71	0.722301032320358	0.470109418355591	MCF2L2	NA	NA
chr3	183352535	0.482974478991422	0.157362183780649	14.0169900831013	2.2	1.55	1.41399904194569	0.157362183780649	MCF2L2	NA	NA
chr3	183353414	0.556508735464716	0.0947645713226675	26.3097849692803	2	1.33	1.67078287982041	0.0947645713226675	MCF2L2	NA	NA
chr3	183353420	0.401114397806435	0.25062943938839	14.6636022251457	2.3	1.64	1.1488218700673	0.250629439388391	MCF2L2	NA	NA
chr3	183353487	0.422791584800484	0.223487765666813	10.0361514888054	2.3	2.11	1.21730612263323	0.223487765666813	MCF2L2	NA	NA
chr3	183353579	0.401856206933921	0.249671737552254	5.49421670505929	2.3	1.64	1.15114706675792	0.249671737552254	MCF2L2	NA	NA
chr3	183353810	0.441914366072985	0.20100340954	30.1587255785613	2.2	1.4	1.2786980417973	0.20100340954	MCF2L2	NA	NA
chr3	183355486	0.0714052973634701	0.844594893424867	43.3823110491972	1.7	0.823	0.196019512588019	0.844594893424867	MCF2L2	NA	NA
chr3	183355507	0.258903406048338	0.470109418355591	5.79541930735961	2.2	1.32	0.722301032320358	0.470109418355591	MCF2L2	NA	NA
chr3	183355509	0.248319837026614	0.489074487011111	15.0379280257593	2.1	1.37	0.691781610210041	0.489074487011111	MCF2L2	NA	NA
chr3	183355571	0.408209664751058	0.241552871533008	27.3866460641577	1.6	0.843	1.17111421312786	0.241552871533008	MCF2L2	NA	NA
chr3	183355591	0.201673472737556	0.57634862316458	31.3577901908572	2.5	1.58	0.558726159726335	0.57634862316458	MCF2L2	NA	NA
chr3	183355603	0.258903406048338	0.470109418355591	5.79541930735961	2.6	1.71	0.722301032320358	0.470109418355591	MCF2L2	NA	NA
chr3	183355701	0.438729283259727	0.204653154172488	26.8986038289225	2.4	1.51	1.26840556820499	0.204653154172488	MCF2L2	NA	NA
chr3	183355745	0.281986085711387	0.429908730181257	12.8808855870083	2.7	1.49	0.789347844480462	0.429908730181257	MCF2L2	NA	NA
chr3	183356296	0.536555623039779	0.109820875562185	13.5084303767037	2.3	1.16	1.59899877152845	0.109820875562185	MCF2L2	NA	NA
chr3	183356330	0.0970071221962124	0.789782582426654	38.8670704815901	2.5	1.35	0.266592952475416	0.789782582426654	MCF2L2	NA	NA
chr3	183356373	0.355264182941582	0.313740013635512	21.0322336227377	2.6	1.26	1.00740536619565	0.313740013635512	MCF2L2	NA	NA
chr3	183357578	0.138187707522736	0.70342095161487	5.94243634123463	2.7	1.49	0.380706626047441	0.70342095161487	MCF2L2	NA	NA
chr3	183357588	0.341304638355899	0.334457038998335	28.1358487499085	2.7	1.64	0.965175254621677	0.334457038998335	MCF2L2	NA	NA
chr3	183357632	0.176321121476132	0.626066682379456	38.4394207127934	2.4	1.07	0.487270454814259	0.626066682379456	MCF2L2	NA	NA
chr3	183357692	0.573255153042061	0.0831987858026095	16.3053947418101	2.8	1.4	1.73242013357682	0.0831987858026095	MCF2L2	NA	NA
chr3	183357868	0.15982609017708	0.659175195858977	44.1464748513108	1.6	0.699	0.441052215661038	0.659175195858977	MCF2L2	NA	NA
chr3	183363203	0.33832162876255	0.338972847562941	28.2309161728823	2.3	1.16	0.956196738210488	0.338972847562941	MCF2L2	NA	NA
chr3	183364908	0.01906037345142	0.958320577319424	19.9963666916157	2.4	1.51	0.0522611895092289	0.958320577319424	MCF2L2	NA	NA
chr3	183373530	0.40185620693392	0.249671737552253	13.7355417626482	1.5	0.85	1.15114706675792	0.249671737552253	MCF2L2	NA	NA
chr3	183373773	0.256085135336678	0.475127613896181	45.596988910427	1.7	0.949	0.714161025566161	0.475127613896181	MCF2L2	NA	NA
chr3	183375521	0.0190603734514255	0.958320577319424	19.9963666916157	1.8	0.789	0.0522611895092292	0.958320577319423	MCF2L2	NA	NA
chr3	183375565	0.569651395503374	0.0856064978918822	14.0359817827021	1.8	0.789	1.71904324490831	0.0856064978918822	MCF2L2	NA	NA
chr3	183413540	0.0588027645141272	0.871812806574837	31.9600661190153	1.4	0.699	0.161356270250458	0.871812806574837	MCF2L2	NA	NA
chr3	183502055	0.392326020208216	0.262130525004438	18.397444431357	2.3	1.25	1.12136970732406	0.262130525004437	KLHL6	NA	NA
chr3	183502194	0.227136116962651	0.527989446994874	14.60794532039	1.5	0.707	0.631078119480092	0.527989446994874	KLHL6	NA	NA
chr3	183502253	0.448747264613123	0.193302236702032	15.2616919883381	1.6	0.699	1.30087210228233	0.193302236702032	KLHL6	NA	NA
chr3	183502256	0.447918776108165	0.194226659857401	11.9197979419821	1.9	0.876	1.29817659192953	0.194226659857401	KLHL6	NA	NA
chr3	183512020	0.276576409872558	0.439183701839609	41.8886670837568	1.3	0.483	0.773572394990801	0.439183701839609	KLHL6	NA	NA
chr3	183512062	-0.288675134594813	1	44.7213595499958	1.2	0.422	2.78291642467177e-16	1	KLHL6	NA	NA
chr3	183512115	0.489924830043465	0.150598922876792	28.9131635591398	1.3	0.483	1.43741917740344	0.150598922876792	KLHL6	NA	NA
chr3	183544077	0.227136116962651	0.527989446994874	9.73765635057197	1.6	0.843	0.631078119480092	0.527989446994874	KLHL6	NA	NA
chr3	183553277	0.74457817067448	0.0134990247317045	26.3516403417852	1.8	0.919	2.47032526956555	0.0134990247317046	KLHL6	NA	NA
chr3	183554539	0.33832162876255	0.338972847562941	14.1154580864412	2.3	1.16	0.956196738210489	0.338972847562941	KLHL6	NA	NA
chr3	183562887	0.109307644792639	0.76372603471926	16.9754328301555	1.4	0.699	0.300591472689855	0.76372603471926	NA	NA	NA
chr3	183589616	0.40185620693392	0.249671737552253	13.7355417626482	1.4	0.699	1.15114706675792	0.249671737552253	NA	NA	NA
chr3	183600971	0.227136116962651	0.527989446994874	14.60794532039	1.7	0.675	0.631078119480092	0.527989446994874	NA	NA	NA
chr3	183600973	0.227136116962651	0.527989446994874	14.60794532039	1.6	0.699	0.631078119480092	0.527989446994874	NA	NA	NA
chr3	183601163	0.487672863793512	0.152770592065779	26.67120803072	1.5	0.707	1.42981336534714	0.152770592065779	NA	NA	NA
chr3	183602717	0.0395043934983673	0.913718873333819	17.0644323917489	2	0.943	0.108348976866671	0.913718873333819	NA	NA	NA
chr3	183602722	0.227136116962651	0.527989446994874	9.73765635057197	1.9	0.994	0.631078119480092	0.527989446994874	NA	NA	NA
chr3	183602742	0.539671053997603	0.107377228924482	12.8585819160303	2.1	0.994	1.61009449400003	0.107377228924482	NA	NA	NA
chr3	183607729	0.360558731122531	0.306063312255929	13.9910476847713	2.2	1.23	1.02351732590559	0.306063312255929	NA	NA	NA
chr3	183611332	0.360558731122531	0.306063312255929	27.9820953695426	2.3	1.06	1.02351732590559	0.30606331225593	NA	NA	NA
chr3	183611336	0.360558731122531	0.306063312255929	27.9820953695426	2.4	1.07	1.02351732590559	0.30606331225593	NA	NA	NA
chr3	183611338	0.243332709319548	0.498123121992576	29.6320328387217	2.4	1.07	0.67744584047242	0.498123121992576	NA	NA	NA
chr3	183611676	0.258903406048337	0.47010941835559	14.488548268399	2.4	1.07	0.72230103232036	0.47010941835559	NA	NA	NA
chr3	183616445	0.100066960619914	0.783282283272705	13.2650827595289	2.4	0.699	0.275044196564718	0.783282283272706	PRICKLE1P1	NA	NA
chr3	183616554	0.00557884499792302	0.987796656382786	24.0948067097618	2.3	0.823	0.0152952194271783	0.987796656382786	PRICKLE1P1	NA	NA
chr3	183616618	0.314283370557292	0.376481968392417	30.3932163600288	2.1	0.738	0.884396950841947	0.376481968392417	PRICKLE1P1	NA	NA
chr3	183616631	0.252277886561005	0.481943757293673	30.9800704429658	1.9	0.568	0.703179717844389	0.481943757293673	PRICKLE1P1	NA	NA
chr3	183616672	0.485743693139668	0.154645970404889	33.5704970211669	2	1.25	1.42331116977117	0.154645970404889	PRICKLE1P1	NA	NA
chr3	183627396	0.138187707522734	0.703420951614872	29.7121817061732	1.7	0.949	0.380706626047437	0.703420951614873	NA	NA	NA
chr3	183711297	0.338321628762551	0.33897284756294	37.6412215638431	1.2	0.422	0.956196738210491	0.33897284756294	YEATS2	NA	NA
chr3	183725521	0.0587904219419476	0.871839526904659	31.9602452813661	1.4	0.699	0.161322342569426	0.871839526904659	YEATS2	NA	NA
chr3	183749563	0.360558731122531	0.306063312255929	13.9910476847713	1.8	0.789	1.02351732590559	0.306063312255929	YEATS2	NA	NA
chr3	183792391	0.229952409874191	0.522744626378509	31.1576625635313	1.2	0.422	0.639120374570355	0.522744626378509	YEATS2	NA	NA
chr3	183792418	0.0267702409720789	0.941482046539505	47.1530005735712	1.2	0.422	0.0734072524601049	0.941482046539505	YEATS2	NA	NA
chr3	183893530	0.227136116962651	0.527989446994874	14.60794532039	1.6	1.07	0.631078119480092	0.527989446994874	NA	NA	NA
chr3	183893532	0.227136116962651	0.527989446994874	14.60794532039	1.6	1.07	0.631078119480092	0.527989446994874	NA	NA	NA
chr3	183898183	0.312907797494003	0.378687721206945	28.4935052115514	1.6	0.699	0.880316786810679	0.378687721206945	CYP2AB1P	NA	NA
chr3	183898361	0.200500466883115	0.578615719588613	31.8400422139483	1.8	1.03	0.555407857085698	0.578615719588613	CYP2AB1P	NA	NA
chr3	183898397	0.0703997556367441	0.846761508284978	33.0839577718101	2	0.471	0.19325213766652	0.846761508284978	CYP2AB1P	NA	NA
chr3	183898490	0.0674821269636561	0.853053237057529	33.4645623437394	1.6	0.699	0.185224138269497	0.853053237057529	CYP2AB1P	NA	NA
chr3	183941685	0.40185620693392	0.249671737552253	13.7355417626482	1.5	0.707	1.15114706675792	0.249671737552253	ABCC5	NA	NA
chr3	184009919	0.392326020208216	0.262130525004438	27.5947869076901	1.4	0.516	1.12136970732406	0.262130525004437	ABCC5,ABCC5-AS1	NA	NA
chr3	184031439	0.211252472419809	0.55796194605515	43.9844187822853	1.4	0.516	0.585871387945805	0.557961946055149	NA	NA	NA
chr3	184031626	0.138187707522736	0.70342095161487	5.94243634123463	2.6	1.43	0.380706626047441	0.70342095161487	HTR3D	NA	NA
chr3	184031911	0.413471705222766	0.234942380237078	28.882912875285	2.4	1.35	1.18772345414015	0.234942380237078	HTR3D	NA	NA
chr3	184031932	0.0967350477603392	0.790361146945659	33.8343651498508	2.5	1.43	0.265841673336865	0.790361146945659	HTR3D	NA	NA
chr3	184032025	0.125833003697163	0.729057500502695	30.3074555778818	2.6	1.71	0.346379538345919	0.729057500502695	HTR3D	NA	NA
chr3	184032097	0.0191329679252005	0.958161950580237	33.4091160292611	2.6	1.26	0.0524602713633617	0.958161950580237	HTR3D	NA	NA
chr3	184032641	0.40185620693392	0.249671737552253	6.86777088132411	2	1.05	1.15114706675792	0.249671737552253	HTR3D	NA	NA
chr3	184033013	0.138187707522735	0.703420951614871	7.42804542654329	2.1	1.1	0.380706626047439	0.703420951614871	HTR3D	NA	NA
chr3	184033223	0.138187707522735	0.703420951614871	7.42804542654329	2.3	2.11	0.380706626047439	0.703420951614871	HTR3D	NA	NA
chr3	184033642	0.35056928528188	0.320630767312597	28.7203668575069	2.3	1.16	0.993162505318606	0.320630767312597	HTR3D	NA	NA
chr3	184033777	0.328201876059988	0.354522621293584	29.0291645500249	2.7	1.16	0.925852534561675	0.354522621293584	HTR3D	NA	NA
chr3	184033809	0.01906037345142	0.958320577319424	19.9963666916157	2.2	0.632	0.0522611895092289	0.958320577319424	HTR3D	NA	NA
chr3	184037200	0.123250437562249	0.73444803592858	16.9475556342065	2.2	1.03	0.339214647114982	0.734448035928581	HTR3D	NA	NA
chr3	184037241	0.0474630686904801	0.8964081133429	40.0230126227583	2.4	1.26	0.130200102683054	0.8964081133429	HTR3D	NA	NA
chr3	184037253	0.472001063881073	0.168406885774872	15.0557216456635	2.2	0.919	1.37734086728441	0.168406885774872	HTR3D	NA	NA
chr3	184037290	0.385972562391078	0.270622500766498	27.6753078207477	2.4	1.35	1.10163013716315	0.270622500766498	HTR3D	NA	NA
chr3	184037474	0.129390612083618	0.721649294020016	32.2267953094046	2.2	1.32	0.356255416855794	0.721649294020016	HTR3D	NA	NA
chr3	184037681	0.35256952439612	0.317685428148503	11.0551497472144	2.5	1.08	0.999225577455333	0.317685428148504	HTR3D	NA	NA
chr3	184037731	0.121141217755721	0.738858337766621	26.6772977263469	2.2	0.919	0.333365585333388	0.738858337766621	HTR3D	NA	NA
chr3	184037762	0.360558731122531	0.306063312255929	9.32643238666856	2.5	0.972	1.02351732590559	0.306063312255929	HTR3D	NA	NA
chr3	184037884	0.447387545224112	0.194820761243487	18.3928840151453	2.3	1.06	1.29644922823451	0.194820761243487	HTR3D	NA	NA
chr3	184037900	0.124514725902356	0.731807793568612	32.4055950865428	2.1	0.876	0.342721756562067	0.731807793568612	HTR3D	NA	NA
chr3	184038056	0.449599453119276	0.192354059364772	29.7511751756367	2.2	1.32	1.30364673169804	0.192354059364772	HTR3D	NA	NA
chr3	184038098	0.399292518872201	0.252990204531643	28.0092231008875	2.2	1.23	1.14311654807777	0.252990204531643	HTR3D	NA	NA
chr3	184038270	0.00838441739094347	0.981660376240779	38.3772257641313	2.5	1.08	0.0229873340550585	0.981660376240779	HTR3D	NA	NA
chr3	184039951	0.00230222099559884	0.994963918264882	17.0777180908455	2.3	0.675	0.00631183434484311	0.994963918264882	NA	NA	NA
chr3	184041867	0.258903406048336	0.470109418355589	28.977096536798	2	0.816	0.722301032320362	0.470109418355589	NA	NA	NA
chr3	184042174	0.240788002635427	0.502767389236378	38.4932279640898	2.2	0.919	0.670141817878369	0.502767389236378	NA	NA	NA
chr3	184042334	0.385972562391078	0.270622500766498	27.6753078207477	2.2	1.23	1.10163013716315	0.270622500766498	NA	NA	NA
chr3	184042397	0.727481118539489	0.0171003662599681	26.3327820519515	2.1	1.2	2.38454263781199	0.017100366259968	NA	NA	NA
chr3	184043010	0.146495308085579	0.686330729694405	16.8935175940327	2	1.05	0.403839524593898	0.686330729694405	NA	NA	NA
chr3	184043070	0.146495308085579	0.686330729694405	16.8935175940327	2.1	1.1	0.403839524593898	0.686330729694405	NA	NA	NA
chr3	184043117	0.295513656227097	0.407119636264102	38.8715699729254	2.1	1.29	0.828973087129797	0.407119636264101	NA	NA	NA
chr3	184043555	0.742755980189906	0.0138549418697013	29.1316366048765	2.5	1.96	2.46100245325124	0.0138549418697014	NA	NA	NA
chr3	184044036	0.00485509363394526	0.989379733018307	32.3878877520753	2.3	1.34	0.0133109238128914	0.989379733018307	NA	NA	NA
chr3	184044674	0.115769040543428	0.750122122970606	17.4409790781787	2.5	1.18	0.318478338950691	0.750122122970606	NA	NA	NA
chr3	184044760	0.23641291874697	0.510794593521328	31.1079124179134	2.1	1.2	0.657600935116249	0.510794593521328	NA	NA	NA
chr3	184044824	0.252277886561006	0.481943757293673	15.4900352214829	2.6	1.35	0.703179717844388	0.481943757293673	NA	NA	NA
chr3	184044855	0.386910297526787	0.269359798733734	29.0075169675405	2.1	0.994	1.10453806993579	0.269359798733734	NA	NA	NA
chr3	184044887	0.298473730729895	0.402211220748693	19.2369067621609	2.5	1.18	0.837678626161155	0.402211220748693	NA	NA	NA
chr3	184044915	0.392326020208216	0.262130525004437	6.89869672692252	2.2	1.14	1.12136970732406	0.262130525004437	NA	NA	NA
chr3	184044931	0.0592950708808699	0.870747112162883	20.5284706446994	2.5	1.18	0.162709569334389	0.870747112162883	NA	NA	NA
chr3	184045372	0.258903406048337	0.47010941835559	9.65806627571479	2.1	0.876	0.722301032320361	0.47010941835559	NA	NA	NA
chr3	184045386	0.113952824180841	0.753939911969229	16.9665215630853	2.1	0.738	0.31344853902158	0.753939911969229	NA	NA	NA
chr3	184045773	0.40495363682566	0.24569490546427	27.3117593637125	2	1.41	1.16086966843973	0.24569490546427	NA	NA	NA
chr3	184046094	0.360558731122531	0.306063312255929	13.9910476847713	2	1.41	1.02351732590559	0.306063312255929	NA	NA	NA
chr3	184047201	0.312907797494004	0.378687721206944	14.2467526057757	2	1.33	0.88031678681068	0.378687721206944	NA	NA	NA
chr3	184048476	0.23106439977822	0.52067965426532	37.1991893520403	2	1.05	0.642298089880382	0.52067965426532	NA	NA	NA
chr3	184048664	0.0587904219419518	0.87183952690466	15.9801226406831	1.7	0.949	0.161322342569425	0.87183952690466	NA	NA	NA
chr3	184048676	0.401856206933921	0.249671737552253	9.1561121389813	1.7	1.06	1.15114706675792	0.249671737552253	NA	NA	NA
chr3	184053899	0.360558731122531	0.306063312255929	27.9820953695426	1.3	0.483	1.02351732590559	0.30606331225593	HTR3C	NA	NA
chr3	184053974	0.227136116962651	0.527989446994874	9.73765635057197	1.3	0.675	0.631078119480092	0.527989446994874	HTR3C	NA	NA
chr3	184055511	0.00714764004426978	0.984365336175023	39.9989782117853	1.1	0.316	0.0195963993629585	0.984365336175023	HTR3C	NA	NA
chr3	184114012	0.0502381526971128	0.890380984542145	40.2603863372183	1.5	0.707	0.137822142033398	0.890380984542145	NA	NA	NA
chr3	184338421	0.401114397806435	0.25062943938839	29.3272044502914	1.4	0.699	1.1488218700673	0.25062943938839	FAM131A	NA	NA
chr3	184422642	0.322437984219708	0.36353662206036	42.5965765798494	1.2	0.422	0.908646747727007	0.36353662206036	LINC02054	NA	NA
chr3	184425254	0.712199694117869	0.0208411838443999	28.2975942972176	1.1	0.316	2.31084923609259	0.0208411838443998	LINC02054	NA	NA
chr3	184425302	0.408209664751058	0.241552871533008	27.3866460641577	1.1	0.316	1.17111421312786	0.241552871533008	LINC02054	NA	NA
chr3	184425412	0.295965243314969	0.406368977271362	42.9839419303042	1.2	0.422	0.830300372957673	0.406368977271362	LINC02054	NA	NA
chr3	184432580	0.312907797494004	0.378687721206944	14.2467526057757	1.6	0.516	0.88031678681068	0.378687721206944	LINC02054	NA	NA
chr3	184432592	0.426134636345333	0.219458145869097	30.7528140066953	1.8	0.919	1.22797022399427	0.219458145869097	LINC02054	NA	NA
chr3	184432665	0.555700232035684	0.0953474639285353	14.1981576012763	1.8	0.789	1.66784014649228	0.0953474639285352	LINC02054	NA	NA
chr3	184432801	0.392326020208216	0.262130525004437	13.797393453845	1.8	0.919	1.12136970732406	0.262130525004437	LINC02054	NA	NA
chr3	184441580	0.393914614290266	0.260030451053854	35.8939569572183	1.6	0.699	1.12631915899956	0.260030451053854	LINC02054	NA	NA
chr3	184658824	0.480691697423715	0.159622761634244	36.8573324567148	1.6	0.699	1.40634143553105	0.159622761634244	NA	NA	NA
chr3	184764686	0.227136116962651	0.527989446994874	14.60794532039	2	0.816	0.631078119480092	0.527989446994874	LINC02069	NA	NA
chr3	184764688	0.227136116962651	0.527989446994874	14.60794532039	2	0.816	0.631078119480092	0.527989446994874	LINC02069	NA	NA
chr3	184764750	0.401856206933921	0.249671737552253	27.4710835252964	1.7	0.675	1.15114706675792	0.249671737552253	LINC02069	NA	NA
chr3	184764782	0.535067257927323	0.111000529826858	27.0470997563785	1.7	0.675	1.5937121134742	0.111000529826858	LINC02069	NA	NA
chr3	184764846	0.353435507890594	0.316414674913306	31.025661571324	1.8	0.632	1.00185283495716	0.316414674913307	LINC02069	NA	NA
chr3	184846634	0.392326020208216	0.262130525004438	27.5947869076901	1.3	0.483	1.12136970732406	0.262130525004437	VPS8	NA	NA
chr3	184886610	0.576576296905191	0.0810188958450549	16.340866241997	1.8	0.789	1.74480455399087	0.0810188958450548	VPS8	NA	NA
chr3	184959056	0.33377629692589	0.345913298670519	28.7982981733277	2.2	1.23	0.942545751943958	0.345913298670519	VPS8	NA	NA
chr3	184959886	0.0215812941305846	0.952812900681474	32.0081646449346	2	0.667	0.0591747754750293	0.952812900681474	VPS8	NA	NA
chr3	184965680	0.253733149464534	0.479333396885414	29.5505056180272	1.7	0.949	0.707375115540096	0.479333396885413	VPS8	NA	NA
chr3	184965709	0.566322925288863	0.0878696399376952	13.1933724166679	2.1	1.1	1.70674402791611	0.0878696399376953	VPS8	NA	NA
chr3	184977107	0.392326020208216	0.262130525004437	6.89869672692252	1.7	1.06	1.12136970732406	0.262130525004437	VPS8	NA	NA
chr3	184977112	0.485952227348765	0.154442583410316	14.9257153755171	1.8	0.789	1.42401343352244	0.154442583410316	VPS8	NA	NA
chr3	184984011	0.495569709736693	0.14523804295527	11.579750818298	1.9	1.2	1.45655939550068	0.14523804295527	VPS8	NA	NA
chr3	184984040	0.392326020208216	0.262130525004437	13.797393453845	1.9	0.994	1.12136970732406	0.262130525004437	VPS8	NA	NA
chr3	184984132	0.258903406048337	0.47010941835559	9.65806627571479	1.7	0.949	0.722301032320361	0.47010941835559	VPS8	NA	NA
chr3	184984170	0.180052356514022	0.618657656057619	29.611997842143	1.6	0.966	0.497753696197513	0.618657656057619	VPS8	NA	NA
chr3	184984178	0.258903406048337	0.47010941835559	14.488548268399	1.7	1.06	0.72230103232036	0.47010941835559	VPS8	NA	NA
chr3	184984370	0.258903406048337	0.47010941835559	14.488548268399	1.6	0.843	0.72230103232036	0.47010941835559	VPS8	NA	NA
chr3	184994969	0.0937867920854942	0.796636455907245	9.02920439989555	2.1	1.37	0.257702578557403	0.796636455907245	VPS8	NA	NA
chr3	184995295	0.100066960619912	0.783282283272706	39.799228201407	2	1.05	0.275044196564717	0.783282283272706	VPS8	NA	NA
chr3	184998752	0.292191842337818	0.41266159030023	21.9129542010519	2	0.667	0.819218800529665	0.41266159030023	VPS8	NA	NA
chr3	184998984	0.360558731122531	0.306063312255928	6.99552384238566	2.1	0.994	1.02351732590559	0.306063312255928	VPS8	NA	NA
chr3	185002038	0.258903406048338	0.470109418355591	5.79541930735961	2	1.63	0.722301032320358	0.470109418355591	VPS8	NA	NA
chr3	185024859	0.312907797494003	0.378687721206945	28.4935052115514	1.6	0.699	0.880316786810679	0.378687721206945	VPS8	NA	NA
chr3	185024862	0.312907797494003	0.378687721206945	28.4935052115514	1.7	0.949	0.880316786810679	0.378687721206945	VPS8	NA	NA
chr3	185024956	0.312907797494003	0.378687721206945	28.4935052115514	1.5	0.707	0.880316786810679	0.378687721206945	VPS8	NA	NA
chr3	185026944	0.401856206933921	0.249671737552253	9.1561121389813	1.3	0.675	1.15114706675792	0.249671737552253	VPS8	NA	NA
chr3	185098889	0.029654241966635	0.935188359418896	32.6453979583221	1.6	0.699	0.0813188802842352	0.935188359418896	C3orf70	NA	NA
chr3	185100000	0.192743282062834	0.593691413740311	15.7076516219018	2.4	1.07	0.533494360640915	0.593691413740311	C3orf70	NA	NA
chr3	185100292	0.39552130723514	0.257915923231863	19.3622854568414	1.9	0.876	1.13133071009787	0.257915923231863	C3orf70	NA	NA
chr3	185100350	0.360558731122531	0.306063312255929	13.9910476847713	1.7	0.675	1.02351732590559	0.306063312255929	C3orf70	NA	NA
chr3	185101334	0.168061252969907	0.64257489245919	30.3056601696512	2.4	1.58	0.464101687971506	0.64257489245919	C3orf70	NA	NA
chr3	185101450	0.0690922305839947	0.849580180348107	18.0950114879321	2.4	1.51	0.189654113340982	0.849580180348107	C3orf70	NA	NA
chr3	185101552	0.0953330574279868	0.793343926983427	32.5110100881591	2.1	1.1	0.261970835599329	0.793343926983427	C3orf70	NA	NA
chr3	185101703	0.562613491406356	0.0904365899830052	36.5850482832706	1.9	0.876	1.69309918194323	0.0904365899830053	C3orf70	NA	NA
chr3	185102149	0.65070771240016	0.041601049290839	23.8865785032781	2	1.05	2.03748913848771	0.041601049290839	C3orf70	NA	NA
chr3	185102179	0.583312260990166	0.0767116320265157	26.9392183776069	1.8	1.03	1.7700931047178	0.0767116320265158	C3orf70	NA	NA
chr3	185102589	0.392326020208216	0.262130525004437	13.797393453845	1.9	0.876	1.12136970732406	0.262130525004437	C3orf70	NA	NA
chr3	185102705	0.584519346133749	0.0759557984827945	31.4899510487584	2.3	1.06	1.77464937925822	0.0759557984827945	C3orf70	NA	NA
chr3	185103042	0.184269113015798	0.610321644159762	41.4743061752472	2.1	1.37	0.509614384715637	0.610321644159762	C3orf70	NA	NA
chr3	185103105	0.411131675044552	0.237869329217498	19.589930443119	2.1	1.1	1.18032914880101	0.237869329217498	C3orf70	NA	NA
chr3	185103457	0.102943033421508	0.777183355636533	45.5822963103764	1.9	0.876	0.282991496316504	0.777183355636533	C3orf70	NA	NA
chr3	185103478	0.200462171698849	0.578689789920511	30.9963664424638	2.3	1.25	0.555299545157038	0.578689789920511	C3orf70	NA	NA
chr3	185103708	0.392326020208216	0.262130525004438	27.5947869076901	1.6	0.699	1.12136970732406	0.262130525004437	C3orf70	NA	NA
chr3	185105375	0.0674535963430267	0.853114799399147	17.038867247987	2.3	0.949	0.18514564691999	0.853114799399147	C3orf70	NA	NA
chr3	185105414	0.120320210528394	0.740576896990622	20.2805419112145	2.5	0.85	0.331089480920343	0.740576896990622	C3orf70	NA	NA
chr3	185105476	0.112582674313604	0.756823228589787	31.4650974040428	2.1	0.876	0.30965512882494	0.756823228589787	C3orf70	NA	NA
chr3	185105675	0.693180968572591	0.0262411197084278	10.209997768151	2.2	1.03	2.22262466355342	0.0262411197084278	C3orf70	NA	NA
chr3	185105698	0.33832162876255	0.338972847562942	14.1154580864412	2	1.05	0.956196738210488	0.338972847562942	C3orf70	NA	NA
chr3	185105726	0.138187707522733	0.703420951614872	9.90307016266751	2.4	1.35	0.380706626047438	0.703420951614872	C3orf70	NA	NA
chr3	185105736	0.543220643365221	0.104635123437093	16.7917995774351	2.2	1.14	1.6227861688086	0.104635123437093	C3orf70	NA	NA
chr3	185107947	0.307583733762729	0.38728440144374	29.8233075089534	2.8	1.62	0.864552594158373	0.38728440144374	C3orf70	NA	NA
chr3	185107976	0.385972562391078	0.270622500766498	13.8376539103739	2.6	1.58	1.10163013716315	0.270622500766498	C3orf70	NA	NA
chr3	185107995	0.581801165780527	0.0776646708163265	9.60850047772727	2.3	1.34	1.76439992490682	0.0776646708163264	C3orf70	NA	NA
chr3	185109454	0.145402211638711	0.688572307423549	32.3126737555327	1.9	0.994	0.400793306393113	0.688572307423549	C3orf70	NA	NA
chr3	185109513	0.312907797494003	0.378687721206944	9.49688528701009	2	1.05	0.88031678681068	0.378687721206944	C3orf70	NA	NA
chr3	185109873	0.00476509336280284	0.98957659494594	22.4997445547589	2.4	1.07	0.013064172519762	0.98957659494594	C3orf70	NA	NA
chr3	185109924	0.606886191364132	0.062815291555125	14.5705008374636	2.4	0.966	1.86049665298147	0.062815291555125	C3orf70	NA	NA
chr3	185110533	0.130375400830486	0.719602263010723	39.1722672286631	2	1.41	0.358990410614575	0.719602263010723	C3orf70	NA	NA
chr3	185110638	0.590871576993749	0.0720578353897849	8.06765628606549	2.1	1.1	1.79875253004957	0.0720578353897849	C3orf70	NA	NA
chr3	185110749	0.482974478991422	0.157362183780649	14.0169900831013	2.2	1.32	1.41399904194569	0.157362183780649	C3orf70	NA	NA
chr3	185111576	0.0665702377290588	0.855021230550727	33.2701158375577	2.4	1.17	0.182715528938651	0.855021230550727	C3orf70	NA	NA
chr3	185112073	0.0910560879839973	0.802458094550125	11.7646860606779	2.4	1.35	0.250167141767709	0.802458094550125	C3orf70	NA	NA
chr3	185112088	0.631293920660682	0.0502864427010186	17.86408544016	2.7	1.34	1.95751931900964	0.0502864427010186	C3orf70	NA	NA
chr3	185112162	0.489799307043475	0.150719474319702	12.8522823623606	2.9	1.73	1.43699478866352	0.150719474319702	C3orf70	NA	NA
chr3	185112221	0.138187707522733	0.703420951614872	9.90307016266751	2.7	1.25	0.380706626047438	0.703420951614872	C3orf70	NA	NA
chr3	185114147	0.138187707522734	0.703420951614872	29.7121817061732	2.3	1.64	0.380706626047437	0.703420951614873	C3orf70	NA	NA
chr3	185114155	0.374059828983947	0.286943517811366	37.0961829700146	2.7	1.49	1.06485065551191	0.286943517811366	C3orf70	NA	NA
chr3	185114194	0.352197458108397	0.318232219567588	37.2091130262466	2.3	1.25	0.998097216860063	0.318232219567588	C3orf70	NA	NA
chr3	185115126	0.680536040229252	0.0303187401574604	13.4325238941594	2.2	1.62	2.16590116654875	0.0303187401574605	C3orf70	NA	NA
chr3	185115829	0.258931809782955	0.470058962111895	29.5083873652742	2.3	1.16	0.72238311991377	0.470058962111895	C3orf70	NA	NA
chr3	185115873	0.227136116962651	0.527989446994874	14.60794532039	2.3	0.949	0.631078119480092	0.527989446994874	C3orf70	NA	NA
chr3	185115906	0.673576308886638	0.0327374706918736	16.07338834307	2.2	1.14	2.13528826737979	0.0327374706918735	C3orf70	NA	NA
chr3	185115987	0.215068758749647	0.550700872261709	31.2664207215206	2.4	1.26	0.596710213702708	0.550700872261709	C3orf70	NA	NA
chr3	185116032	0.549950909051866	0.0995582929351372	13.3696750855607	2	1.25	1.64699879781842	0.0995582929351373	C3orf70	NA	NA
chr3	185116156	0.048851673021748	0.893391627432956	17.0573732552304	2.2	1.32	0.134013843778439	0.893391627432956	C3orf70	NA	NA
chr3	185116300	0.382534257997919	0.275279914006825	31.7461955350956	2.2	1.32	1.09098402042517	0.275279914006825	C3orf70	NA	NA
chr3	185116352	0.230535472749638	0.521661456750607	31.7800353070171	2.1	0.994	0.640786420613039	0.521661456750607	C3orf70	NA	NA
chr3	185116466	0.12201901649469	0.737022051814541	37.7105826341568	2.5	1.35	0.335799520460912	0.737022051814541	C3orf70	NA	NA
chr3	185116801	0.385972562391078	0.270622500766498	13.8376539103739	3	1.63	1.10163013716315	0.270622500766498	C3orf70	NA	NA
chr3	185116847	0.401856206933921	0.249671737552254	5.49421670505929	2.9	1.73	1.15114706675792	0.249671737552254	C3orf70	NA	NA
chr3	185116879	0.566200612321835	0.0879535273347979	9.12847854436631	2.8	1.81	1.70629307203685	0.0879535273347978	C3orf70	NA	NA
chr3	185116939	0.401856206933921	0.249671737552254	5.49421670505929	2.5	1.35	1.15114706675792	0.249671737552254	C3orf70	NA	NA
chr3	185117076	0.153166376608507	0.672698814597568	15.3409958842138	2.6	1.58	0.422446950174634	0.672698814597568	C3orf70	NA	NA
chr3	185119390	0.162975442064651	0.652810495371218	8.10499497794795	2.2	1.93	0.449861242455637	0.652810495371218	C3orf70	NA	NA
chr3	185119479	0.19862204692542	0.582253127596118	29.9416074598586	2.1	1.6	0.550096586860077	0.582253127596118	C3orf70	NA	NA
chr3	185119763	0.0973271008534685	0.789102268253932	17.4164913281157	2.3	1.06	0.267476548411275	0.789102268253932	C3orf70	NA	NA
chr3	185119821	0.142155565433763	0.69524292404118	30.4193547974812	2.4	1.17	0.391750024556051	0.695242924041181	C3orf70	NA	NA
chr3	185119884	0.048851673021748	0.893391627432956	17.0573732552304	2.4	1.07	0.134013843778439	0.893391627432956	C3orf70	NA	NA
chr3	185119976	0.389353750562401	0.266084753314625	30.549042908335	2.1	0.876	1.11212419928658	0.266084753314625	C3orf70	NA	NA
chr3	185120749	0.138187707522735	0.703420951614871	7.42804542654329	2.4	1.26	0.380706626047439	0.703420951614871	C3orf70	NA	NA
chr3	185120932	0.162535199902415	0.653699004451373	19.8876296462657	2	1.05	0.448629423779303	0.653699004451373	C3orf70	NA	NA
chr3	185120957	0.138187707522735	0.703420951614871	7.42804542654329	2	1.05	0.380706626047439	0.703420951614871	C3orf70	NA	NA
chr3	185121030	0.136987552061293	0.705899999609428	30.4417408225209	2	1.15	0.377368194691174	0.705899999609428	C3orf70	NA	NA
chr3	185121149	0.581795628058874	0.0776681774440121	28.8275349363989	2.4	1.26	1.76437908267477	0.0776681774440122	C3orf70	NA	NA
chr3	185121837	0.392326020208216	0.262130525004438	27.5947869076901	2.1	1.29	1.12136970732406	0.262130525004437	C3orf70	NA	NA
chr3	185121881	0.231756364047207	0.519396367656701	30.9321014487225	2.1	1.29	0.644276166687256	0.519396367656701	C3orf70	NA	NA
chr3	185122030	0.385972562391078	0.270622500766498	27.6753078207477	1.8	1.14	1.10163013716315	0.270622500766498	C3orf70	NA	NA
chr3	185124585	0.230534771693372	0.521662758565938	17.7834543315444	2	1.15	0.640784417196428	0.521662758565938	C3orf70	NA	NA
chr3	185126247	0.73782587471732	0.0148506995945289	25.9051962128591	2.2	1.03	2.43599963299232	0.014850699594529	C3orf70	NA	NA
chr3	185126600	0.360558731122531	0.306063312255928	6.99552384238566	1.8	1.03	1.02351732590559	0.306063312255928	C3orf70	NA	NA
chr3	185126808	0.13470201595484	0.710627894849604	31.7236809575801	1.8	0.789	0.371012938529568	0.710627894849604	C3orf70	NA	NA
chr3	185127092	0.401856206933921	0.249671737552253	27.4710835252964	1.5	0.707	1.15114706675792	0.249671737552253	C3orf70	NA	NA
chr3	185127659	0.543220643365221	0.104635123437093	16.7917995774351	2.4	0.843	1.6227861688086	0.104635123437093	C3orf70	NA	NA
chr3	185127686	0.392326020208216	0.262130525004437	13.797393453845	2.3	0.675	1.12136970732406	0.262130525004437	C3orf70	NA	NA
chr3	185127719	0.19300625490071	0.593178001429923	16.7566591522298	2.6	0.843	0.534236381038242	0.593178001429923	C3orf70	NA	NA
chr3	185127851	0.0612131224304973	0.866596911047513	32.4390533506249	2.1	0.994	0.167982672071398	0.866596911047513	C3orf70	NA	NA
chr3	185128039	0.425487884879787	0.220234456638987	15.4547630931573	2.1	0.738	1.22590492128916	0.220234456638987	C3orf70	NA	NA
chr3	185128814	0.227136116962651	0.527989446994873	29.21589064078	2.5	1.51	0.631078119480094	0.527989446994874	C3orf70	NA	NA
chr3	185133508	0.385972562391078	0.270622500766498	27.6753078207477	1.8	1.32	1.10163013716315	0.270622500766498	C3orf70	NA	NA
chr3	185133517	0.385972562391078	0.270622500766498	27.6753078207477	2	1.56	1.10163013716315	0.270622500766498	C3orf70	NA	NA
chr3	185135796	0.124790859090522	0.731231474338935	41.5800474129399	1.6	0.966	0.343487857208896	0.731231474338935	C3orf70	NA	NA
chr3	185140109	0.253619474665744	0.47953707773286	42.1638068482142	1.8	0.789	0.7070473103497	0.47953707773286	C3orf70	NA	NA
chr3	185140451	0.401856206933921	0.249671737552253	9.1561121389813	2	0.816	1.15114706675792	0.249671737552253	C3orf70	NA	NA
chr3	185222253	0.322749221035218	0.363046994164802	39.4055958758514	2.2	1.32	0.909574419605756	0.363046994164802	EHHADH	NA	NA
chr3	185226505	0.392326020208216	0.262130525004437	9.19734247633311	2	1.05	1.12136970732406	0.262130525004437	EHHADH	NA	NA
chr3	185226517	0.401856206933921	0.249671737552254	5.49421670505929	2.2	1.48	1.15114706675792	0.249671737552254	EHHADH	NA	NA
chr3	185236090	0.566200612321835	0.0879535273347979	9.12847854436631	2.4	1.43	1.70629307203685	0.0879535273347978	EHHADH	NA	NA
chr3	185236252	0.227136116962651	0.527989446994873	29.21589064078	2.2	1.14	0.631078119480094	0.527989446994874	EHHADH	NA	NA
chr3	185239586	0.26564325694567	0.458204092423317	28.7577564284258	2.8	2.1	0.741807307572979	0.458204092423317	EHHADH	NA	NA
chr3	185239686	0.259497248005469	0.469055017521965	35.4107541113071	2.3	1.57	0.724017457481583	0.469055017521965	EHHADH	NA	NA
chr3	185243694	0.180446417288167	0.617876967428604	10.2610411623781	2.9	1.97	0.498861486959941	0.617876967428604	EHHADH	NA	NA
chr3	185243773	0.0116048567957244	0.974617794233765	17.0766133558896	2.7	1.83	0.0318172448040395	0.974617794233765	EHHADH	NA	NA
chr3	185245820	0.641397791838439	0.0456288783968895	19.680269575382	2.5	1.35	1.99881034187257	0.0456288783968894	EHHADH,EIF2S2P2	NA	NA
chr3	185247365	0.40185620693392	0.249671737552253	13.7355417626482	2.1	1.45	1.15114706675792	0.249671737552253	EHHADH	NA	NA
chr3	185249479	0.40185620693392	0.249671737552253	13.7355417626482	2.4	1.58	1.15114706675792	0.249671737552253	EHHADH	NA	NA
chr3	185254895	0.415214885286102	0.232775254496606	15.0860553073072	2.7	1.57	1.19324035437938	0.232775254496606	EHHADH	NA	NA
chr3	185255126	0.258903406048337	0.470109418355591	7.24427413419951	2.9	1.6	0.722301032320359	0.470109418355591	EHHADH	NA	NA
chr3	185255368	0.227136116962651	0.527989446994874	14.60794532039	2.5	1.51	0.631078119480092	0.527989446994874	EHHADH	NA	NA
chr3	185255537	0.392326020208216	0.262130525004437	9.19734247633311	2.7	1.77	1.12136970732406	0.262130525004437	EHHADH	NA	NA
chr3	185255706	0.401298376160807	0.250391726574301	21.64273393385	2.3	1.42	1.14939843138671	0.250391726574301	EHHADH	NA	NA
chr3	185255875	0.33832162876255	0.338972847562942	9.40936436042168	2.6	1.17	0.956196738210488	0.338972847562942	EHHADH	NA	NA
chr3	185255928	0.360558731122531	0.306063312255929	9.32643238666856	2.8	1.55	1.02351732590559	0.306063312255929	EHHADH	NA	NA
chr3	185255933	0.360558731122531	0.306063312255929	9.32643238666856	2.5	1.08	1.02351732590559	0.306063312255929	EHHADH	NA	NA
chr3	185255961	0.360558731122531	0.306063312255929	9.32643238666856	2.7	1.57	1.02351732590559	0.306063312255929	EHHADH	NA	NA
chr3	185266223	0.0538375542808033	0.882571110016834	31.9690332302169	1.6	0.699	0.147710670703382	0.882571110016834	EHHADH	NA	NA
chr3	185266286	0.795375001741222	0.00594275304550795	24.2448575683124	1.6	0.699	2.75092344082626	0.00594275304550784	EHHADH	NA	NA
chr3	185269036	0.290125331447556	0.416127134584237	29.2362776210347	1.7	0.675	0.813158595941769	0.416127134584237	EHHADH	NA	NA
chr3	185269658	0.207626933187377	0.564894242327259	31.3179394761307	1.3	0.483	0.57558718897055	0.564894242327259	EHHADH	NA	NA
chr3	185269940	0.664450488447915	0.036103108416452	34.2470677816771	1.3	0.483	2.09576425821579	0.036103108416452	EHHADH	NA	NA
chr3	185354054	0.138187707522735	0.703420951614872	14.8560908530866	1.6	0.966	0.380706626047438	0.703420951614872	MAP3K13	NA	NA
chr3	185354082	0.385972562391078	0.270622500766498	13.8376539103739	1.8	1.03	1.10163013716315	0.270622500766498	MAP3K13	NA	NA
chr3	185354116	0.138187707522734	0.703420951614872	29.7121817061732	1.3	0.675	0.380706626047437	0.703420951614873	MAP3K13	NA	NA
chr3	185358238	0.551592871364012	0.0983439087857407	32.305076336179	1.5	0.707	1.65293590512162	0.0983439087857407	MAP3K13	NA	NA
chr3	185363028	0.227136116962651	0.527989446994873	29.21589064078	1.7	0.823	0.631078119480095	0.527989446994873	MAP3K13	NA	NA
chr3	185364363	0.0797900072248222	0.826566324414421	40.1827640470884	2.1	0.876	0.219107479653492	0.826566324414421	MAP3K13	NA	NA
chr3	185364974	0.40185620693392	0.249671737552253	6.86777088132411	2	1.25	1.15114706675792	0.249671737552253	MAP3K13	NA	NA
chr3	185367344	0.33832162876255	0.338972847562942	14.1154580864412	1.7	0.675	0.956196738210488	0.338972847562942	MAP3K13	NA	NA
chr3	185369949	0.15485490424891	0.669261810170986	42.8055768099291	2.4	1.26	0.427161350296585	0.669261810170986	MAP3K13	NA	NA
chr3	185370475	0.392326020208216	0.262130525004438	27.5947869076901	2.4	1.58	1.12136970732406	0.262130525004437	MAP3K13	NA	NA
chr3	185370487	0.401856206933921	0.249671737552254	4.57942962366692	2.5	1.51	1.15114706675792	0.249671737552254	MAP3K13	NA	NA
chr3	185370491	0.401856206933921	0.249671737552254	5.49421670505929	2.2	1.23	1.15114706675792	0.249671737552254	MAP3K13	NA	NA
chr3	185370847	0.454781321548383	0.186647239480639	28.2512174384667	2.2	1.14	1.32056263203187	0.186647239480639	MAP3K13	NA	NA
chr3	185373264	0.457885685062577	0.183276688234116	35.187997398765	2	0.816	1.33073358436693	0.183276688234116	MAP3K13	NA	NA
chr3	185373514	0.360558731122531	0.306063312255928	6.99552384238566	2.2	1.32	1.02351732590559	0.306063312255928	MAP3K13	NA	NA
chr3	185373573	0.352531735272987	0.317740940919625	28.4289928954104	2	1.15	0.999110963098593	0.317740940919625	MAP3K13	NA	NA
chr3	185373858	0.385972562391078	0.270622500766498	13.8376539103739	2.4	1.17	1.10163013716315	0.270622500766498	MAP3K13	NA	NA
chr3	185373885	0.0215812941305846	0.952812900681474	32.0081646449346	2.2	0.789	0.0591747754750293	0.952812900681474	MAP3K13	NA	NA
chr3	185374535	0.385972562391078	0.270622500766498	13.8376539103739	2.5	1.27	1.10163013716315	0.270622500766498	MAP3K13	NA	NA
chr3	185374578	0.439453557557485	0.203819871150508	15.340362422907	1.7	0.823	1.27074362255154	0.203819871150508	MAP3K13	NA	NA
chr3	185374633	0.162535199902418	0.653699004451374	39.7752592925314	2.2	1.03	0.448629423779302	0.653699004451374	MAP3K13	NA	NA
chr3	185386701	0.392326020208216	0.262130525004438	27.5947869076901	1.7	1.16	1.12136970732406	0.262130525004437	MAP3K13	NA	NA
chr3	185390663	0.360558731122531	0.306063312255929	27.9820953695426	1.9	0.568	1.02351732590559	0.30606331225593	MAP3K13	NA	NA
chr3	185390780	0.360558731122531	0.306063312255929	27.9820953695426	1.9	1.29	1.02351732590559	0.30606331225593	MAP3K13	NA	NA
chr3	185391919	0.430147573477996	0.214676359176117	15.4170974969759	2	0.667	1.24080888233387	0.214676359176117	MAP3K13	NA	NA
chr3	185393489	0.12577803288621	0.729172129503474	31.7612112928596	2.2	1.03	0.34622699402806	0.729172129503474	MAP3K13	NA	NA
chr3	185393619	0.33832162876255	0.338972847562942	14.1154580864412	1.7	0.675	0.956196738210488	0.338972847562942	MAP3K13	NA	NA
chr3	185395451	0.408209664751054	0.241552871533008	13.6933230320789	1.6	0.516	1.17111421312786	0.241552871533008	MAP3K13	NA	NA
chr3	185395459	0.18583864115126	0.607229085759656	19.6516055268271	1.7	0.483	0.514032761332919	0.607229085759656	MAP3K13	NA	NA
chr3	185395507	0.216557123862103	0.54787913457633	31.2558888436593	1.8	0.632	0.600941224177943	0.54787913457633	MAP3K13	NA	NA
chr3	185395515	0.482974478991422	0.157362183780649	28.0339801662026	1.8	0.632	1.41399904194569	0.157362183780648	MAP3K13	NA	NA
chr3	185395548	0.179347996050745	0.620053946519983	31.4965101831996	1.7	0.483	0.495773892574168	0.620053946519983	MAP3K13	NA	NA
chr3	185395568	0.209115298299831	0.562044384201387	31.3077875586474	1.7	0.483	0.579807581728336	0.562044384201387	MAP3K13	NA	NA
chr3	185395609	0.312907797494004	0.378687721206944	14.2467526057757	1.7	0.675	0.88031678681068	0.378687721206944	MAP3K13	NA	NA
chr3	185395637	0.222538068045862	0.536598069912416	29.7842074872813	1.9	0.738	0.617965516347833	0.536598069912416	MAP3K13	NA	NA
chr3	185395653	0.175386972420641	0.627926356302203	31.519211660952	1.8	0.789	0.484647580410678	0.627926356302203	MAP3K13	NA	NA
chr3	185395753	0.392326020208216	0.262130525004438	27.5947869076901	2	0.816	1.12136970732406	0.262130525004437	MAP3K13	NA	NA
chr3	185395831	0.197751374558393	0.583941996722503	13.0687224545422	2.2	0.919	0.547635808443553	0.583941996722503	MAP3K13	NA	NA
chr3	185395839	0.222538068045862	0.536598069912416	29.7842074872813	2.1	1.1	0.617965516347833	0.536598069912416	MAP3K13	NA	NA
chr3	185395874	0.438323525617793	0.205120842245511	28.7761932691285	2.3	1.06	1.26709634519714	0.205120842245511	MAP3K13	NA	NA
chr3	185396088	0.179347996050746	0.620053946519982	15.7482550915998	2.2	1.03	0.495773892574169	0.620053946519982	MAP3K13	NA	NA
chr3	185396098	0.360558731122531	0.306063312255929	13.9910476847713	2.5	1.27	1.02351732590559	0.306063312255929	MAP3K13	NA	NA
chr3	185396108	0.55143927416432	0.0984571073320076	26.7079125931222	2.2	1.14	1.6523800132394	0.0984571073320075	MAP3K13	NA	NA
chr3	185396141	0.27502502808186	0.441860338101297	28.9430884365813	2.3	1.16	0.769055543417795	0.441860338101297	MAP3K13	NA	NA
chr3	185398892	0.259278514029308	0.469443270931095	43.1920051081017	1.4	0.699	0.723385184392188	0.469443270931095	MAP3K13	NA	NA
chr3	185399342	0.392326020208216	0.262130525004437	13.797393453845	2	0.943	1.12136970732406	0.262130525004437	MAP3K13	NA	NA
chr3	185399478	0.40185620693392	0.249671737552253	6.86777088132411	2.6	1.26	1.15114706675792	0.249671737552253	MAP3K13	NA	NA
chr3	185399500	0.667646312014691	0.0348990469812224	13.4299117886524	2.5	1.27	2.10952782355362	0.0348990469812223	MAP3K13	NA	NA
chr3	185399555	0.33832162876255	0.338972847562943	5.64618323457647	2.4	1.26	0.956196738210485	0.338972847562943	MAP3K13	NA	NA
chr3	185399601	0.147644585841671	0.683976315405372	38.3053731920949	1.9	1.29	0.407043124123781	0.683976315405372	MAP3K13	NA	NA
chr3	185399626	0.138187707522733	0.703420951614872	9.90307016266751	2.1	1.37	0.380706626047438	0.703420951614872	MAP3K13	NA	NA
chr3	185399825	0.113783229291352	0.754296656443035	33.4880005672311	2.2	0.789	0.312978947811093	0.754296656443035	MAP3K13	NA	NA
chr3	185400140	0.227136116962651	0.527989446994874	9.73765635057197	1.8	0.919	0.631078119480092	0.527989446994874	MAP3K13	NA	NA
chr3	185400657	0.124594196256777	0.731641918127374	36.842563232469	2.3	1.25	0.342942234006237	0.731641918127374	MAP3K13	NA	NA
chr3	185400691	0.52018360680278	0.123235018063102	13.671541981375	2.3	0.949	1.54133605532617	0.123235018063103	MAP3K13	NA	NA
chr3	185401077	0.33832162876255	0.338972847562943	7.05772904322059	2.4	1.43	0.956196738210486	0.338972847562943	MAP3K13	NA	NA
chr3	185401335	0.0625129987554448	0.863785954295133	32.5219662651262	2.2	1.23	0.171556823051434	0.863785954295133	MAP3K13	NA	NA
chr3	185401595	0.466985491207673	0.173604984621792	18.4071602161199	2	0.816	1.36071116570082	0.173604984621792	MAP3K13	NA	NA
chr3	185401678	0.585154458386795	0.0755600597293273	19.1619651267531	2	0.667	1.77704971986809	0.0755600597293273	MAP3K13	NA	NA
chr3	185402162	0.482213181667251	0.158113917025927	13.6000138907925	2.2	1.75	1.41144338847464	0.158113917025927	MAP3K13	NA	NA
chr3	185402177	0.555133376772353	0.0957574978382406	8.31761344373087	2.3	1.49	1.6657787112541	0.0957574978382407	MAP3K13	NA	NA
chr3	185402638	0.14484815577929	0.689709327283423	39.0928213022393	2.1	1.37	0.399249562305429	0.689709327283423	MAP3K13	NA	NA
chr3	185402689	0.590871576993749	0.0720578353897847	32.2706251442619	1.9	1.29	1.79875253004957	0.0720578353897847	MAP3K13	NA	NA
chr3	185403230	0.209115298299831	0.562044384201387	31.3077875586474	2	0.943	0.579807581728336	0.562044384201387	MAP3K13	NA	NA
chr3	185404445	0.401856206933921	0.249671737552253	27.4710835252964	1.7	0.823	1.15114706675792	0.249671737552253	MAP3K13	NA	NA
chr3	185404481	0.457082417190574	0.184145363443115	28.9062911835699	1.8	0.919	1.32809912213472	0.184145363443116	MAP3K13	NA	NA
chr3	185404565	0.41143059446662	0.237494298655793	29.767448435009	1.9	0.738	1.18127297726124	0.237494298655793	MAP3K13	NA	NA
chr3	185404833	0.312907797494004	0.378687721206944	14.2467526057757	2	0.943	0.88031678681068	0.378687721206944	MAP3K13	NA	NA
chr3	185404875	0.497858130115965	0.143098380568912	27.7658191727593	2	1.15	1.4643498593342	0.143098380568912	MAP3K13	NA	NA
chr3	185405969	0.33832162876255	0.338972847562942	14.1154580864412	2.1	1.6	0.956196738210488	0.338972847562942	MAP3K13	NA	NA
chr3	185413587	0.317517265218785	0.371321366344026	31.4499771846782	1.8	1.03	0.894000980882848	0.371321366344026	MAP3K13	NA	NA
chr3	185415647	0.511247083329425	0.130966754414473	34.6448832030666	2.2	1.48	1.51030053844325	0.130966754414473	MAP3K13	NA	NA
chr3	185415834	0.33832162876255	0.338972847562942	11.2923664691529	2	1.15	0.956196738210488	0.338972847562942	MAP3K13	NA	NA
chr3	185416199	0.0894778642580146	0.805826751755016	44.8194964988547	1.3	0.483	0.245813311932508	0.805826751755016	MAP3K13	NA	NA
chr3	185464153	0.360558731122531	0.306063312255929	13.9910476847713	1.3	0.675	1.02351732590559	0.306063312255929	MAP3K13	NA	NA
chr3	185464204	0.312907797494003	0.378687721206945	28.4935052115514	1.1	0.316	0.880316786810679	0.378687721206945	MAP3K13	NA	NA
chr3	185513766	0.360558731122531	0.306063312255929	13.9910476847713	1.9	0.738	1.02351732590559	0.306063312255929	LIPH	NA	NA
chr3	185517920	0.552148997442634	0.0979347447101948	38.2070166030861	1.4	0.699	1.65494948715028	0.0979347447101948	LIPH	NA	NA
chr3	185520008	0.40185620693392	0.249671737552253	13.7355417626482	1.4	0.516	1.15114706675792	0.249671737552253	LIPH	NA	NA
chr3	185520053	0.102943033421508	0.777183355636533	45.5822963103764	1.4	0.516	0.282991496316504	0.777183355636533	LIPH	NA	NA
chr3	185530594	0.240200411316852	0.503842370502941	44.484130890091	1	0	0.668456295948072	0.50384237050294	LIPH	NA	NA
chr3	185530975	0.312907797494003	0.378687721206945	28.4935052115514	1.4	0.699	0.880316786810679	0.378687721206945	LIPH	NA	NA
chr3	185540488	0.503270404502847	0.138114909580908	26.3993879559639	1.9	0.876	1.48284758677166	0.138114909580908	LIPH	NA	NA
chr3	185540586	0.446085141000208	0.196281788978104	27.3422170133895	2	1.05	1.29221762695037	0.196281788978104	LIPH	NA	NA
chr3	185556804	0.36452964225824	0.300371645092951	27.9357535413593	1.9	1.29	1.03563673982007	0.300371645092951	NA	NA	NA
chr3	185556840	0.360558731122531	0.306063312255929	27.9820953695426	1.8	1.14	1.02351732590559	0.30606331225593	NA	NA	NA
chr3	185556866	0.227136116962651	0.527989446994874	9.73765635057197	1.7	1.16	0.631078119480092	0.527989446994874	NA	NA	NA
chr3	185567014	0.47607424873705	0.164254743340214	13.6520382227402	1.9	1.29	1.39090332854943	0.164254743340214	NA	NA	NA
chr3	185567317	0.0680002906565975	0.85193528678111	37.200528545864	2.5	2.01	0.186649712359491	0.85193528678111	NA	NA	NA
chr3	185567567	0.813572620866751	0.0041918003643192	9.05430221086595	4.1	1.79	2.86335544395175	0.0041918003643191	NA	NA	NA
chr3	185567570	0.550558124544058	0.0991080982176131	16.6340182561103	4.2	2.15	1.64919301639958	0.0991080982176131	NA	NA	NA
chr3	185567599	0.592869429012294	0.0708593594816983	9.93599467647501	3.7	1.7	1.80637771890809	0.0708593594816984	NA	NA	NA
chr3	185567649	0.321009770794301	0.365787660097464	24.3676518719221	4	1.89	0.904391846430374	0.365787660097464	NA	NA	NA
chr3	185567805	0.456513147532286	0.184762453457547	14.8067048555898	4.3	2.58	1.3262332363338	0.184762453457547	NA	NA	NA
chr3	185567997	0.056721624210541	0.876319880226409	34.0191204081259	2.9	1.6	0.155636084458138	0.876319880226409	NA	NA	NA
chr3	185568118	0.171906170488475	0.634872370849948	31.539015128277	3.2	2.1	0.474880191693893	0.634872370849948	NA	NA	NA
chr3	185569883	0.0564824432346975	0.876838075947865	17.4716350055659	2.3	1.25	0.154978742361445	0.876838075947865	NA	NA	NA
chr3	185570085	0.678003198154022	0.031184387309667	25.7051597593979	1.9	0.994	2.15471188332028	0.0311843873096669	NA	NA	NA
chr3	185599872	0.360558731122531	0.306063312255929	9.32643238666856	1.5	0.707	1.02351732590559	0.306063312255929	SENP2	NA	NA
chr3	185806854	0.312907797494003	0.378687721206945	28.4935052115514	1.5	0.707	0.880316786810679	0.378687721206945	IGF2BP2	NA	NA
chr3	185806951	0.276091728360275	0.440019135491481	30.7712153069929	1.6	0.699	0.772160901342675	0.440019135491482	IGF2BP2	NA	NA
chr3	185810277	0.196527609259243	0.586318840376577	44.9320763762101	1.3	0.483	0.544178216601924	0.586318840376577	IGF2BP2	NA	NA
chr3	185810594	0.138187707522735	0.703420951614872	14.8560908530866	1.5	0.707	0.380706626047438	0.703420951614872	IGF2BP2	NA	NA
chr3	185812772	0.100066960619912	0.783282283272706	39.799228201407	1.6	0.516	0.275044196564717	0.783282283272706	IGF2BP2	NA	NA
chr3	185812784	0.2959663196157	0.406367188958071	31.6803461379205	1.6	0.516	0.830303536729402	0.406367188958071	IGF2BP2	NA	NA
chr3	185813798	0.302812907251772	0.395067493688044	41.5424873121878	1.6	0.699	0.850463412429368	0.395067493688044	IGF2BP2	NA	NA
chr3	185813918	0.126095374877402	0.728510452296259	40.8018633923112	1.5	0.707	0.347107642318955	0.728510452296259	IGF2BP2	NA	NA
chr3	185814095	0.0272315238326213	0.940475195677209	47.2407012497416	1.6	0.966	0.0746726165219687	0.940475195677209	IGF2BP2	NA	NA
chr3	185814854	0.0167886815542382	0.96328510871974	33.3393821240406	1.9	1.1	0.0460315431883515	0.96328510871974	IGF2BP2	NA	NA
chr3	186003290	0.149079446450304	0.681040294838804	38.6149859467308	1.9	0.994	0.411043968108329	0.681040294838804	NA	NA	NA
chr3	186003817	0.593992276007019	0.0701915204254357	16.2146261988328	2.1	1.1	1.81067276943042	0.0701915204254357	NA	NA	NA
chr3	186007973	0.392326020208216	0.262130525004437	9.19734247633311	1.4	0.699	1.12136970732406	0.262130525004437	NA	NA	NA
chr3	186009402	0.33832162876255	0.338972847562942	9.40936436042168	1.8	0.789	0.956196738210488	0.338972847562942	NA	NA	NA
chr3	186009496	0.227136116962651	0.527989446994874	14.60794532039	1.7	0.823	0.631078119480092	0.527989446994874	NA	NA	NA
chr3	186009553	0.01906037345142	0.958320577319424	19.9963666916157	1.9	0.738	0.0522611895092289	0.958320577319424	NA	NA	NA
chr3	186013400	0.00143672970695929	0.996857160253648	33.1662136727804	2	1.56	0.00393897567127785	0.996857160253648	NA	NA	NA
chr3	186013474	0.0941935134584722	0.79577012455521	39.3338296576482	1.9	1.2	0.258825185601197	0.79577012455521	NA	NA	NA
chr3	186013522	0.270014673982896	0.450555378844308	30.543189114889	1.8	1.03	0.754489448467476	0.450555378844308	NA	NA	NA
chr3	186014432	0.401856206933921	0.249671737552254	5.49421670505929	2	1.25	1.15114706675792	0.249671737552254	NA	NA	NA
chr3	186021906	0.227136116962651	0.527989446994874	14.60794532039	1.9	0.994	0.631078119480092	0.527989446994874	NA	NA	NA
chr3	186022294	0.360558731122531	0.306063312255929	27.9820953695426	1.5	0.972	1.02351732590559	0.30606331225593	NA	NA	NA
chr3	186022497	0.393672572244164	0.260349822314638	29.4303831695958	1.5	0.707	1.12556468696985	0.260349822314638	NA	NA	NA
chr3	186022579	0.0488156795820089	0.893469801135258	34.1162686885602	1.8	1.03	0.133914984452605	0.893469801135258	NA	NA	NA
chr3	186025273	0.208518068352018	0.563187268599633	34.2310671780349	1.8	0.789	0.578113832714907	0.563187268599632	NA	NA	NA
chr3	186025858	0.118592981150195	0.74419575757077	16.9572447436854	1.7	0.949	0.326302155470474	0.74419575757077	NA	NA	NA
chr3	186030174	0.385972562391078	0.270622500766499	9.22418009665521	1.7	0.675	1.10163013716315	0.270622500766499	NA	NA	NA
chr3	186032033	0.312907797494003	0.378687721206945	28.4935052115514	1.3	0.483	0.880316786810679	0.378687721206945	NA	NA	NA
chr3	186035752	0.175745445917854	0.627212495171562	30.0747909132959	1.3	0.675	0.485654011201783	0.627212495171562	NA	NA	NA
chr3	186368134	0.227136116962651	0.527989446994874	14.60794532039	2	1.05	0.631078119480092	0.527989446994874	NA	NA	NA
chr3	186368381	0.0244723994116448	0.946498675816164	39.5692017980788	1.4	0.699	0.0671042935844679	0.946498675816164	NA	NA	NA
chr3	186374569	0.205957924238861	0.568096562496218	44.0352381647076	1.3	0.675	0.570857027350292	0.568096562496218	NA	NA	NA
chr3	186404000	0.312907797494005	0.378687721206943	5.69870104231028	1.9	1.29	0.880316786810683	0.378687721206943	NA	NA	NA
chr3	186429161	0.33832162876255	0.338972847562942	14.1154580864412	1.7	0.823	0.956196738210488	0.338972847562942	NA	NA	NA
chr3	186451873	0.435089678592792	0.208870362457004	29.2625815032357	1.8	1.03	1.25667771053456	0.208870362457004	LINC02020	NA	NA
chr3	186451895	0.0158040267756082	0.965437324915548	33.1621057234224	2	1.05	0.0433314454445392	0.965437324915548	LINC02020	NA	NA
chr3	186451929	0.258903406048337	0.47010941835559	14.488548268399	1.5	0.707	0.72230103232036	0.47010941835559	LINC02020	NA	NA
chr3	186641607	0.258903406048336	0.470109418355589	28.977096536798	1.7	0.823	0.722301032320362	0.470109418355589	HRG-AS1,FETUB	NA	NA
chr3	186641981	0.28078270970698	0.431964041048694	19.9789267915736	1.8	0.789	0.785835201073514	0.431964041048694	HRG-AS1,FETUB	NA	NA
chr3	186645960	0.312907797494003	0.378687721206944	9.49688528701009	1.7	0.823	0.88031678681068	0.378687721206944	HRG-AS1,FETUB	NA	NA
chr3	186646004	0.521671971915235	0.121975552117875	27.3140039642858	1.8	0.789	1.54653442778438	0.121975552117875	HRG-AS1,FETUB	NA	NA
chr3	186646014	0.258903406048337	0.47010941835559	14.488548268399	2	1.05	0.72230103232036	0.47010941835559	HRG-AS1,FETUB	NA	NA
chr3	186649054	0.23641291874697	0.510794593521328	31.1079124179134	1.4	0.699	0.657600935116249	0.510794593521328	HRG-AS1,FETUB	NA	NA
chr3	186650890	0.546794463387361	0.101919394107879	33.4906748766621	1.8	1.23	1.63561879581732	0.101919394107879	HRG-AS1,FETUB	NA	NA
chr3	186651351	0.134233194664307	0.711598810817803	32.3641828855997	2	1.25	0.369709690269794	0.711598810817803	HRG-AS1,FETUB	NA	NA
chr3	186652572	0.657028745440474	0.0390069996091808	24.6210679701221	1.9	0.994	2.06411304282254	0.0390069996091809	HRG-AS1,FETUB	NA	NA
chr3	186652740	0.364529642258241	0.300371645092952	18.6238356942396	2	0.943	1.03563673982007	0.300371645092952	HRG-AS1,FETUB	NA	NA
chr3	186653711	0.315834142956205	0.374002883561314	28.4011077169929	2.6	1.78	0.889000365148823	0.374002883561314	HRG-AS1	NA	NA
chr3	186653855	0.541751858800683	0.10576435429528	14.3545171162669	2.6	1.43	1.6175280110821	0.10576435429528	HRG-AS1	NA	NA
chr3	186653907	0.358670706150493	0.308789320797847	30.3339945065644	2.3	1.16	1.01776569007951	0.308789320797847	HRG-AS1	NA	NA
chr3	186653935	0.283146250517055	0.427931521346287	30.3705280222506	2.2	0.919	0.792736222857407	0.427931521346287	HRG-AS1	NA	NA
chr3	186654048	0.0019354332953696	0.995766255525574	37.2233503427863	2.3	1.34	0.00530623670400561	0.995766255525574	HRG-AS1	NA	NA
chr3	186654127	0.146495308085579	0.686330729694405	16.8935175940327	2.5	1.08	0.403839524593898	0.686330729694405	HRG-AS1	NA	NA
chr3	186658494	0.401856206933921	0.249671737552254	5.49421670505929	2.2	1.48	1.15114706675792	0.249671737552254	HRG-AS1	NA	NA
chr3	186658498	0.14958069380166	0.680015545423587	31.6554301256966	1.7	1.06	0.412441916399288	0.680015545423587	HRG-AS1	NA	NA
chr3	186658590	0.405476520039744	0.2450270830236	14.1907328492522	1.8	1.32	1.16251315812001	0.2450270830236	HRG-AS1	NA	NA
chr3	186658624	0.401856206933921	0.249671737552254	5.49421670505929	2.1	1.45	1.15114706675792	0.249671737552254	HRG-AS1	NA	NA
chr3	186658762	0.0356946421373829	0.922017379192705	19.778042656519	2.3	1.49	0.0978928479831187	0.922017379192706	HRG-AS1	NA	NA
chr3	186659021	0.302952372428604	0.394838908845819	35.3741314896453	2.2	1.03	0.85087479259236	0.39483890884582	HRG-AS1	NA	NA
chr3	186659183	0.524430491288923	0.119662510709502	19.4082375589061	2.1	1.37	1.55619171576991	0.119662510709502	HRG-AS1	NA	NA
chr3	186659319	0.22990303823601	0.522836387526296	37.7708425008112	1.8	1.03	0.638979316354023	0.522836387526296	HRG-AS1	NA	NA
chr3	186659515	0.138187707522735	0.703420951614872	14.8560908530866	2.1	1.1	0.380706626047438	0.703420951614872	HRG-AS1	NA	NA
chr3	186659752	0.258903406048337	0.47010941835559	14.488548268399	2	0.943	0.72230103232036	0.47010941835559	HRG-AS1	NA	NA
chr3	186659982	0.222493838168164	0.536681150941063	14.8925770902304	2.4	2.01	0.617839487669813	0.536681150941063	HRG-AS1	NA	NA
chr3	186660132	0.312907797494003	0.378687721206945	17.0961031269308	2.6	1.78	0.880316786810679	0.378687721206945	HRG-AS1	NA	NA
chr3	186660138	0.0667113070799408	0.854716734442909	9.97772319473579	2.4	1.26	0.183103595788255	0.854716734442909	HRG-AS1	NA	NA
chr3	186660140	0.312907797494003	0.378687721206944	7.12337630288785	2.4	1.26	0.880316786810681	0.378687721206944	HRG-AS1	NA	NA
chr3	186660177	0.295277967374478	0.407511676125062	30.9441215283351	2.4	1.65	0.828280477835036	0.407511676125062	HRG-AS1	NA	NA
chr3	186660226	0.385972562391078	0.270622500766498	13.8376539103739	2.6	1.78	1.10163013716315	0.270622500766498	HRG-AS1,HRG	NA	NA
chr3	186669943	0.0784795532197856	0.82937942293469	24.6588626676594	2.6	1.51	0.215497548816507	0.82937942293469	HRG-AS1,HRG	NA	NA
chr3	186671766	0.33832162876255	0.338972847562942	14.1154580864412	2.3	0.949	0.956196738210488	0.338972847562942	HRG-AS1,HRG	NA	NA
chr3	186671771	0.505299955678237	0.136273991234672	13.8138404658278	2.5	1.35	1.48981079758617	0.136273991234672	HRG-AS1,HRG	NA	NA
chr3	186675753	0.084767052705465	0.815898721467403	33.0468758198591	2.3	1.34	0.232823168393322	0.815898721467403	HRG-AS1,HRG	NA	NA
chr3	186680047	0.436722404086521	0.206972373735168	27.6459023752478	2.3	1.06	1.26193445198829	0.206972373735168	HRG-AS1	NA	NA
chr3	186680057	0.123892427434176	0.733107038835459	13.2292856690513	2.4	1.17	0.34099540779429	0.733107038835459	HRG-AS1	NA	NA
chr3	186680063	0.0725856940864575	0.842052720774476	37.7594349158676	1.9	0.994	0.19926849694247	0.842052720774476	HRG-AS1	NA	NA
chr3	186680466	0.550946380861363	0.098820919933476	29.3821720083064	2.3	1.25	1.65059686267614	0.098820919933476	HRG-AS1	NA	NA
chr3	186684383	0.385651541983461	0.271055510413164	36.5192440204486	1.8	1.03	1.100635082312	0.271055510413164	HRG-AS1	NA	NA
chr3	186803068	0.392326020208216	0.262130525004437	13.797393453845	1.4	0.699	1.12136970732406	0.262130525004437	RFC4	NA	NA
chr3	186803080	0.112371565990303	0.75726772202387	31.8128424843774	1.3	0.675	0.309070732518073	0.75726772202387	RFC4	NA	NA
chr3	186813134	0.109341861752536	0.763653836956128	40.0695904715945	1.4	0.516	0.300686142226257	0.763653836956128	LINC02043	NA	NA
chr3	186818554	0.0762414938056488	0.834187798833172	19.94178762922	1.8	0.789	0.209333631941121	0.834187798833172	LINC02043	NA	NA
chr3	186828958	0.223959388054082	0.533931027102203	48.7299238790305	1.5	0.972	0.622016486886212	0.533931027102203	NA	NA	NA
chr3	186829138	0.183655481654505	0.611532241915342	42.8475700794185	1.6	0.966	0.507887499286942	0.611532241915342	NA	NA	NA
chr3	186829336	0.17900018343553	0.620743837289025	34.4909747472175	2	1.25	0.494796412064143	0.620743837289025	NA	NA	NA
chr3	186857046	0.405960865890836	0.24440938656873	28.9899249561153	1.9	0.994	1.16403608966934	0.24440938656873	ADIPOQ	NA	NA
chr3	186858010	0.127902924723673	0.724744691129888	43.2309796269937	1.4	0.516	0.352124772179596	0.724744691129888	ADIPOQ	NA	NA
chr3	186860137	0.385972562391078	0.270622500766499	9.22418009665521	1.5	0.707	1.10163013716315	0.270622500766499	NA	NA	NA
chr3	186868174	0.40185620693392	0.249671737552253	13.7355417626482	1.7	0.949	1.15114706675792	0.249671737552253	NA	NA	NA
chr3	186868186	0.5050998964624	0.136454782922202	17.2612177391246	1.8	0.919	1.48912375712585	0.136454782922202	NA	NA	NA
chr3	186868393	0.312907797494004	0.378687721206944	14.2467526057757	1.8	1.03	0.88031678681068	0.378687721206944	NA	NA	NA
chr3	186871347	0.244199364756553	0.496545586724739	42.3387997606075	1.6	1.07	0.679935050804264	0.496545586724739	NA	NA	NA
chr3	186872782	0.408209664751053	0.241552871533008	9.12796913318377	2	0.667	1.17111421312786	0.241552871533008	NA	NA	NA
chr3	186872828	0.408209664751053	0.241552871533008	9.12796913318377	2.1	1.2	1.17111421312786	0.241552871533008	NA	NA	NA
chr3	186872860	0.321307043709555	0.365318551483596	21.6979247031341	1.8	0.919	0.905277201208591	0.365318551483596	NA	NA	NA
chr3	186872904	0.385972562391078	0.2706225007665	5.53506156414954	2.1	1.2	1.10163013716315	0.2706225007665	NA	NA	NA
chr3	186872916	0.392326020208216	0.262130525004438	27.5947869076901	2.1	1.2	1.12136970732406	0.262130525004437	NA	NA	NA
chr3	186873005	0.159449927476407	0.659936731627181	10.9329668415362	2.1	1.29	0.440000518721155	0.659936731627181	NA	NA	NA
chr3	186873047	0.385972562391078	0.2706225007665	5.53506156414954	2	1.33	1.10163013716315	0.2706225007665	NA	NA	NA
chr3	186882349	0.481141320613449	0.159175975029677	34.6984575610941	2.2	1.62	1.40784836647803	0.159175975029677	NA	NA	NA
chr3	186882507	0.243174477182421	0.498411374454413	38.3929342528904	2.3	2	0.676991457403561	0.498411374454413	NA	NA	NA
chr3	186882649	0.0521403352406284	0.886252588176111	41.9747195229245	2.2	1.69	0.143047600228872	0.886252588176111	NA	NA	NA
chr3	186883094	0.423028538716294	0.223200770350717	28.3695467012919	3.2	1.4	1.21806105933005	0.223200770350717	NA	NA	NA
chr3	186883181	0.341218620987136	0.334586820740524	30.0548903525932	2.4	1.51	0.964916131821546	0.334586820740524	NA	NA	NA
chr3	186883218	0.147214060745531	0.684858004608898	16.5841847693525	2.9	1.6	0.405842941525821	0.684858004608898	NA	NA	NA
chr3	186888724	0.0570514146302244	0.875605444739086	40.49827719015	2.4	1.26	0.156542471143476	0.875605444739086	NA	NA	NA
chr3	186889328	0.258903406048337	0.47010941835559	14.488548268399	2.2	1.55	0.72230103232036	0.47010941835559	NA	NA	NA
chr3	186898854	0.471744242922429	0.168670765001722	7.05388344341263	2.9	1.73	1.37648746660963	0.168670765001722	NA	NA	NA
chr3	186898938	0.227136116962652	0.527989446994875	7.303972660195	2.4	2.01	0.631078119480092	0.527989446994875	NA	NA	NA
chr3	186899058	0.178507728285332	0.621721083698316	31.978001566435	2.3	1.34	0.493412596486856	0.621721083698316	NA	NA	NA
chr3	186905331	0.385972562391078	0.270622500766498	13.8376539103739	2.2	1.4	1.10163013716315	0.270622500766498	NA	NA	NA
chr3	186905680	0.619025745065902	0.0563537594004986	14.3978439706412	2.6	1.26	1.90828988671694	0.0563537594004986	NA	NA	NA
chr3	186905739	0.499426341518339	0.141643290344831	17.4619705379369	2.2	1.14	1.46969901235804	0.141643290344831	NA	NA	NA
chr3	186905811	0.258903406048338	0.470109418355591	5.79541930735961	2.6	1.17	0.722301032320358	0.470109418355591	NA	NA	NA
chr3	186905843	0.209388983793979	0.561520947098713	19.0865776355821	2.8	1.55	0.580583868330247	0.561520947098713	NA	NA	NA
chr3	186905935	0.392326020208216	0.262130525004438	27.5947869076901	2.5	1.72	1.12136970732406	0.262130525004437	NA	NA	NA
chr3	186906134	0.0231280252974211	0.949434498216445	15.1316168455003	2.9	1.79	0.0634169400206751	0.949434498216445	NA	NA	NA
chr3	186907194	0.371359474282546	0.290714985815739	29.7260125870052	2.5	1.27	1.0565544333122	0.290714985815739	NA	NA	NA
chr3	186907253	0.118569902553042	0.744244142138809	33.9160371152331	2	0.943	0.326238199275989	0.744244142138809	NA	NA	NA
chr3	186907908	0.483348754316845	0.156993402410355	6.45339412092076	2.5	1.78	1.41525616473823	0.156993402410355	NA	NA	NA
chr3	186909056	0.0797845296424887	0.826578079242893	33.4861048232202	2.1	1.1	0.219092389267779	0.826578079242893	NA	NA	NA
chr3	186909060	0.100274657902137	0.782841485433439	32.4214603961765	2.1	1.1	0.2756179968081	0.782841485433439	NA	NA	NA
chr3	186909372	0.401856206933921	0.249671737552252	13.7355417626482	2.1	1.2	1.15114706675792	0.249671737552252	NA	NA	NA
chr3	186910095	0.260867371780682	0.466626272180108	15.4335300301171	2.7	1.77	0.727979276548729	0.466626272180108	NA	NA	NA
chr3	186910100	0.33832162876255	0.338972847562943	7.05772904322059	2.7	1.77	0.956196738210486	0.338972847562943	NA	NA	NA
chr3	186910108	0.222691427366825	0.536310041043381	20.9505384336824	2.2	1.23	0.618402513994851	0.536310041043381	NA	NA	NA
chr3	186911324	0.227136116962651	0.527989446994873	29.21589064078	2.4	1.58	0.631078119480094	0.527989446994874	NA	NA	NA
chr3	186911388	0.392326020208216	0.262130525004437	13.797393453845	2.1	1.2	1.12136970732406	0.262130525004437	NA	NA	NA
chr3	186911450	0.312907797494003	0.378687721206945	28.4935052115514	2.3	1.83	0.880316786810679	0.378687721206945	NA	NA	NA
chr3	186913663	0.10139451878764	0.780465755973535	30.4364440409847	2.2	1.55	0.278712125941099	0.780465755973535	NA	NA	NA
chr3	186916244	0.138187707522731	0.703420951614873	14.8560908530866	2.4	1.51	0.380706626047436	0.703420951614873	NA	NA	NA
chr3	186916264	0.251244447097723	0.483801211726612	40.9389123269317	2.3	1.34	0.700201921606779	0.483801211726612	NA	NA	NA
chr3	186916390	0.273040925659215	0.445294371584614	36.9202817369258	1.9	1.1	0.763283447337302	0.445294371584614	NA	NA	NA
chr3	186918525	0.401856206933919	0.249671737552255	3.92561783576486	2.5	1.84	1.15114706675791	0.249671737552255	NA	NA	NA
chr3	186919264	0.495569709736693	0.145238042955269	8.68568168189169	2.3	1.49	1.45655939550068	0.145238042955269	NA	NA	NA
chr3	186919332	0.380920788318942	0.277480385425168	14.3537710752046	2.4	1.35	1.08599685102705	0.277480385425168	NA	NA	NA
chr3	186919363	0.559863323581256	0.0923703463517462	26.5275332539086	2.3	1.25	1.68302451200632	0.0923703463517462	NA	NA	NA
chr3	186919419	0.564324773060423	0.0892464918676081	9.75288618402305	2.8	1.69	1.69938592674046	0.0892464918676081	NA	NA	NA
chr3	186919452	0.0118069764916217	0.974175839134566	33.1241758132542	2.7	1.57	0.0323714387343538	0.974175839134566	NA	NA	NA
chr3	186922114	0.138187707522735	0.703420951614872	14.8560908530866	2	1.05	0.380706626047438	0.703420951614872	NA	NA	NA
chr3	186922395	0.33832162876255	0.338972847562942	9.40936436042168	2.1	1.52	0.956196738210488	0.338972847562942	RPL29P9	NA	NA
chr3	186922470	0.33832162876255	0.338972847562941	28.2309161728823	1.8	1.14	0.956196738210488	0.338972847562941	RPL29P9	NA	NA
chr3	186924957	0.227136116962651	0.527989446994874	9.73765635057197	2.3	1.42	0.631078119480092	0.527989446994874	NA	NA	NA
chr3	186927015	0.688193529591846	0.0278014719128578	24.0630137848672	2	1.25	2.20007644302214	0.0278014719128579	NA	NA	NA
chr3	186927079	0.267605757822379	0.454763125896775	24.8788206999556	1.7	1.06	0.747497807291678	0.454763125896775	NA	NA	NA
chr3	186927151	0.408209664751058	0.241552871533008	27.3866460641577	1.5	0.707	1.17111421312786	0.241552871533008	NA	NA	NA
chr3	186940029	0.318251073626834	0.370155263594065	30.3508677672472	1.5	0.707	0.896182569294726	0.370155263594065	ST6GAL1	NA	NA
chr3	186940034	0.360558731122531	0.306063312255929	27.9820953695426	1.3	0.483	1.02351732590559	0.30606331225593	ST6GAL1	NA	NA
chr3	186994855	0.258903406048336	0.470109418355589	28.977096536798	1.3	0.483	0.722301032320362	0.470109418355589	ST6GAL1	NA	NA
chr3	187007899	0.33832162876255	0.338972847562942	9.40936436042168	1.9	0.738	0.956196738210488	0.338972847562942	ST6GAL1	NA	NA
chr3	187008296	0.292755347404849	0.411718965505993	33.8908069394813	1.9	0.994	0.820872379172807	0.411718965505993	ST6GAL1	NA	NA
chr3	187012909	0.258903406048336	0.470109418355589	14.488548268399	1.4	0.516	0.722301032320362	0.470109418355589	ST6GAL1	NA	NA
chr3	187012926	0.36055873112253	0.30606331225593	27.9820953695426	1.5	0.707	1.02351732590559	0.30606331225593	ST6GAL1	NA	NA
chr3	187014390	0.54894879130218	0.100304104165275	26.7603179967556	1.5	0.707	1.6433811187897	0.100304104165275	ST6GAL1	NA	NA
chr3	187016433	0.385972562391078	0.270622500766499	6.91882695518693	2	1.05	1.10163013716315	0.270622500766499	ST6GAL1	NA	NA
chr3	187016542	0.138187707522734	0.703420951614872	29.7121817061732	1.3	0.675	0.380706626047437	0.703420951614873	ST6GAL1	NA	NA
chr3	187016620	0.33832162876255	0.338972847562941	28.2309161728823	1.6	0.699	0.956196738210488	0.338972847562941	ST6GAL1	NA	NA
chr3	187026841	0.18345840249376	0.611921227883522	39.3213447266715	2	1.05	0.507332942783248	0.611921227883522	ST6GAL1	NA	NA
chr3	187026861	0.527201248869545	0.117366919101993	31.5410817637843	2	1.05	1.56592182768345	0.117366919101993	ST6GAL1	NA	NA
chr3	187026917	0.416883593757585	0.230711337519997	28.7438353405033	2.2	1.14	1.19852849265398	0.230711337519997	ST6GAL1	NA	NA
chr3	187026997	0.669761559235318	0.0341172430319777	24.1260465650728	2.3	0.823	2.11868327139077	0.0341172430319776	ST6GAL1	NA	NA
chr3	187027027	0.381458263415744	0.276746312521599	43.9083379874438	2.2	1.23	1.08765755415598	0.276746312521599	ST6GAL1	NA	NA
chr3	187027854	0.511244558754984	0.130968979839832	33.9041499381632	1.9	1.2	1.51029181305739	0.130968979839832	ST6GAL1	NA	NA
chr3	187031504	0.378126485267229	0.281313787794121	30.8972757496299	1.9	0.994	1.07737271689448	0.281313787794121	ST6GAL1	NA	NA
chr3	187031584	0.00671982604922611	0.985301044276271	39.050494715863	1.9	0.994	0.0184234511848084	0.985301044276271	ST6GAL1	NA	NA
chr3	187031592	0.405594405671306	0.244876660727211	43.11580129426	2.3	1.34	1.16288377611208	0.244876660727211	ST6GAL1	NA	NA
chr3	187034523	0.385972562391078	0.270622500766499	9.22418009665521	2	1.33	1.10163013716315	0.270622500766499	ST6GAL1	NA	NA
chr3	187037916	0.671373492357566	0.0335294998869481	22.4467641165049	2.4	1.17	2.12568496212893	0.0335294998869482	ST6GAL1	NA	NA
chr3	187039150	0.214148229119035	0.552448920037996	35.2979208720205	2.5	1.35	0.594094483946673	0.552448920037996	ST6GAL1	NA	NA
chr3	187039180	0.047120416489431	0.897152647113196	37.3750121456811	1.9	1.2	0.129259082598386	0.897152647113197	ST6GAL1	NA	NA
chr3	187039189	0.0762414938056462	0.834187798833174	39.8835752584401	1.7	0.949	0.209333631941119	0.834187798833174	ST6GAL1	NA	NA
chr3	187039227	0.446910944880988	0.195354668840432	35.3848217494451	2.4	1.17	1.29490017294383	0.195354668840432	ST6GAL1	NA	NA
chr3	187039269	0.139853492810344	0.699984265894983	29.1623880763114	3	1.41	0.385341705894196	0.699984265894984	ST6GAL1	NA	NA
chr3	187039357	0.401114397806436	0.25062943938839	29.3272044502914	2.5	1.43	1.1488218700673	0.25062943938839	ST6GAL1	NA	NA
chr3	187039695	0.00932692803340598	0.979599119693627	30.5487394039776	2.2	1.03	0.0255714983019528	0.979599119693627	ST6GAL1	NA	NA
chr3	187042462	0.469238232764493	0.171258607169442	27.963717670385	2.5	1.18	1.3681708389156	0.171258607169442	ST6GAL1	NA	NA
chr3	187042586	0.22848364889515	0.525477253677249	15.7657634454754	2.5	1.35	0.634925118813226	0.525477253677249	ST6GAL1	NA	NA
chr3	187042591	0.179282321738364	0.620184191943865	10.4984524198789	3.1	1.79	0.495589316440512	0.620184191943865	ST6GAL1	NA	NA
chr3	187044498	0.225482129844664	0.531079616083394	38.4744776289185	2.1	1.29	0.626358816191613	0.531079616083394	ST6GAL1	NA	NA
chr3	187045944	0.138187707522735	0.703420951614871	7.42804542654329	2.3	1.34	0.380706626047439	0.703420951614871	ST6GAL1	NA	NA
chr3	187045983	0.229492925003786	0.523598870792179	21.0784054370352	2.7	1.57	0.637807693546246	0.523598870792179	ST6GAL1	NA	NA
chr3	187048959	0.408209664751058	0.241552871533008	27.3866460641577	2.4	1.35	1.17111421312786	0.241552871533008	ST6GAL1	NA	NA
chr3	187049182	0.258903406048336	0.470109418355589	28.977096536798	2.7	1.49	0.722301032320362	0.470109418355589	ST6GAL1	NA	NA
chr3	187049314	0.0547985736728103	0.880487433312725	13.3119677274591	3	1.41	0.150351335589256	0.880487433312725	ST6GAL1	NA	NA
chr3	187049324	0.138187707522738	0.703420951614869	4.95302069041907	3.3	1.83	0.380706626047441	0.70342095161487	ST6GAL1	NA	NA
chr3	187049391	0.363758020387421	0.301473209052941	28.2981678905413	3	1.63	1.03327930523293	0.301473209052941	ST6GAL1	NA	NA
chr3	187049499	0.227136116962651	0.527989446994874	9.73765635057197	2.1	1.29	0.631078119480092	0.527989446994874	ST6GAL1	NA	NA
chr3	187049848	0.259607844188458	0.46885876294146	20.7533690624476	2.2	1.23	0.724337169434051	0.46885876294146	ST6GAL1	NA	NA
chr3	187050381	0.0959995497533042	0.791925639650124	15.9338765575765	2	0.943	0.263810894031534	0.791925639650124	ST6GAL1	NA	NA
chr3	187050989	0.269140866306771	0.452079655262298	13.1729599937499	2.7	1.34	0.751952448710504	0.452079655262297	ST6GAL1	NA	NA
chr3	187051175	0.385972562391078	0.270622500766498	13.8376539103739	2.5	1.08	1.10163013716315	0.270622500766498	ST6GAL1	NA	NA
chr3	187051182	0.393800571874334	0.26018090157401	28.4552628403158	2.3	0.823	1.12596365985297	0.26018090157401	ST6GAL1	NA	NA
chr3	187051259	0.3754111937372	0.285066063769014	38.5882652677094	2.3	0.949	1.06900800186766	0.285066063769014	ST6GAL1	NA	NA
chr3	187051329	0.457007254238194	0.184226770592057	28.525186639798	2.5	0.972	1.32785270778683	0.184226770592057	ST6GAL1	NA	NA
chr3	187051863	0.236809891815108	0.510064050432922	30.2433384699709	2.8	1.55	0.658737963104488	0.510064050432922	ST6GAL1	NA	NA
chr3	187053268	0.471744242922429	0.168670765001722	11.7552967584471	2.4	0.966	1.37648746660964	0.168670765001722	ST6GAL1	NA	NA
chr3	187058244	0.312907797494004	0.378687721206944	14.2467526057757	2	1.05	0.88031678681068	0.378687721206944	ST6GAL1	NA	NA
chr3	187058283	0.0975211199414508	0.78868982216188	40.1191431942872	1.6	0.843	0.268012337406749	0.78868982216188	ST6GAL1	NA	NA
chr3	187058552	0.667343017552507	0.0350121311462975	26.0665864448216	2.1	0.738	2.10821806770754	0.0350121311462974	ST6GAL1	NA	NA
chr3	187063280	0.408209664751058	0.241552871533008	27.3866460641577	1.8	0.789	1.17111421312786	0.241552871533008	ST6GAL1	NA	NA
chr3	187070510	0.360558731122531	0.306063312255929	13.9910476847713	1.6	0.699	1.02351732590559	0.306063312255929	ST6GAL1	NA	NA
chr3	187070573	0.360558731122531	0.306063312255929	13.9910476847713	1.9	0.738	1.02351732590559	0.306063312255929	ST6GAL1	NA	NA
chr3	187070613	0.227136116962651	0.527989446994874	14.60794532039	1.9	0.738	0.631078119480092	0.527989446994874	ST6GAL1	NA	NA
chr3	187070908	0.0850975415375251	0.815191309449286	31.8993329404166	1.7	0.949	0.233734233286151	0.815191309449286	ST6GAL1	NA	NA
chr3	187073886	0.312907797494004	0.378687721206944	14.2467526057757	1.6	0.966	0.88031678681068	0.378687721206944	ST6GAL1	NA	NA
chr3	187075580	0.227136116962651	0.527989446994874	9.73765635057197	1.6	0.843	0.631078119480092	0.527989446994874	ST6GAL1	NA	NA
chr3	187075635	0.225119845127019	0.531757453318712	38.4623904756543	1.5	0.85	0.625325490430982	0.531757453318712	ST6GAL1	NA	NA
chr3	187077694	0.508602316232806	0.133310930459155	14.2780955690429	2.2	1.14	1.50117257855369	0.133310930459155	ST6GAL1	NA	NA
chr3	187083243	0.312907797494004	0.378687721206944	14.2467526057757	1.5	0.527	0.88031678681068	0.378687721206944	NA	NA	NA
chr3	187134963	0.164022615006094	0.650698641867587	38.2847471165224	1.9	0.994	0.452791837414517	0.650698641867586	RPL39L	NA	NA
chr3	187137867	0.401114397806435	0.25062943938839	14.6636022251457	2.1	1.37	1.1488218700673	0.250629439388391	RPL39L	NA	NA
chr3	187145093	0.389942363627668	0.26529909553604	35.1653312671184	2.1	1.52	1.11395359396345	0.26529909553604	RPL39L	NA	NA
chr3	187148810	0.33832162876255	0.338972847562942	9.40936436042168	2.7	1.06	0.956196738210488	0.338972847562942	RPL39L	NA	NA
chr3	187148826	0.258903406048337	0.47010941835559	9.65806627571479	2.7	1.06	0.722301032320361	0.47010941835559	RPL39L	NA	NA
chr3	187149900	0.332058979752963	0.348554166777144	15.2752572713991	2.5	1.35	0.937397421561253	0.348554166777144	RPL39L	NA	NA
chr3	187149920	0.401856206933921	0.249671737552253	9.1561121389813	2.3	1.06	1.15114706675792	0.249671737552253	RPL39L	NA	NA
chr3	187149974	0.401856206933921	0.249671737552253	10.9884334101186	2.6	1.51	1.15114706675792	0.249671737552253	RPL39L	NA	NA
chr3	187150006	0.0467019959192888	0.898061912596444	7.3636592087663	2.9	1.85	0.128110012395103	0.898061912596444	RPL39L	NA	NA
chr3	187151788	0.401856206933921	0.249671737552253	9.1561121389813	2.7	1.64	1.15114706675792	0.249671737552253	RPL39L	NA	NA
chr3	187153624	0.375917508563114	0.28436434911719	29.3947752912473	3	1.41	1.07056659774132	0.28436434911719	RPL39L	NA	NA
chr3	187154032	0.55331167592271	0.0970828139514429	24.8814039473632	2.9	1.52	1.65916368092377	0.097082813951443	RPL39L	NA	NA
chr3	187154109	0.343526215340511	0.331114128137342	17.1635233706846	3.2	1.55	0.971872206769608	0.331114128137342	RPL39L	NA	NA
chr3	187154487	0.256160697130457	0.474992764105621	17.6659436471686	2.7	1.34	0.71437914520789	0.47499276410562	RPL39L	NA	NA
chr3	187154805	0.439798966653764	0.203423169109938	14.3766949037081	2.6	1.51	1.27185914752116	0.203423169109938	RPL39L	NA	NA
chr3	187154997	0.186789821613019	0.60535762693116	15.7260715183841	2.8	1.4	0.516711414223957	0.60535762693116	RPL39L	NA	NA
chr3	187155180	0.354602800749103	0.314705993228844	14.2828251798033	3	1.76	1.00539644035893	0.314705993228844	RPL39L	NA	NA
chr3	187155811	0.551273813528734	0.0985791415525924	13.5111615383434	2.7	1.42	1.65178130279727	0.0985791415525923	RPL39L	NA	NA
chr3	187155853	0.35022612366794	0.321137494822905	14.5409539100579	2.7	1.42	0.992123068205251	0.321137494822905	RPL39L	NA	NA
chr3	187156052	0.401856206933921	0.249671737552254	5.49421670505929	3	1.25	1.15114706675792	0.249671737552254	RPL39L	NA	NA
chr3	187156100	0.0349401774436172	0.923661602480864	18.1272819676881	2.9	1.2	0.0958224303580478	0.923661602480863	RPL39L	NA	NA
chr3	187156154	0.202269520715371	0.575197910310475	16.5235395464217	3	1.33	0.560412789052692	0.575197910310475	RPL39L	NA	NA
chr3	187156485	0.138187707522733	0.703420951614872	9.90307016266751	2.4	1.17	0.380706626047438	0.703420951614872	RPL39L	NA	NA
chr3	187156491	0.117274710574291	0.74696081546061	11.732242480158	2.5	1.18	0.322649349327813	0.74696081546061	RPL39L	NA	NA
chr3	187156515	0.360558731122531	0.306063312255929	27.9820953695426	2.5	1.27	1.02351732590559	0.30606331225593	RPL39L	NA	NA
chr3	187156611	0.120631223870599	0.739925751672612	30.3271895991533	2.8	1.4	0.331951672215868	0.739925751672612	RPL39L	NA	NA
chr3	187157090	0.385972562391078	0.270622500766499	6.91882695518693	3	1.25	1.10163013716315	0.270622500766499	RPL39L	NA	NA
chr3	187157107	0.354570938199577	0.314752569268677	28.5654073478208	2.9	1.52	1.00529967975223	0.314752569268677	RPL39L	NA	NA
chr3	187157267	0.408209664751052	0.241552871533007	6.84666151603943	3.2	1.55	1.17111421312786	0.241552871533008	RPL39L	NA	NA
chr3	187157470	0.227136116962651	0.527989446994874	14.60794532039	2.7	1.49	0.631078119480092	0.527989446994874	RPL39L	NA	NA
chr3	187157551	0.295230903520554	0.407589982634802	16.7195443829701	2.5	1.08	0.828142182833654	0.407589982634802	RPL39L	NA	NA
chr3	187157763	0.258903406048338	0.470109418355591	5.79541930735961	3.1	1.52	0.722301032320358	0.470109418355591	RPL39L	NA	NA
chr3	187158544	0.664896604883916	0.0359333673014103	26.8172281376745	3.2	1.32	2.09768062765507	0.0359333673014104	RPL39L	NA	NA
chr3	187158588	0.163979000628715	0.650786555283901	33.1456837933555	2.6	1.26	0.452669763542893	0.650786555283902	RPL39L	NA	NA
chr3	187158875	0.263834912814172	0.461385037257384	19.6731174440999	3.2	1.75	0.736568104643013	0.461385037257384	RPL39L	NA	NA
chr3	187159078	0.447918776108165	0.194226659857401	11.9197979419821	3.4	1.78	1.29817659192953	0.194226659857401	RPL39L	NA	NA
chr3	187159289	0.531824589271756	0.113598073985603	17.6284117621426	3	1.05	1.58222561854208	0.113598073985603	RPL39L	NA	NA
chr3	187159424	0.18413513916011	0.610585880979133	30.8896538707151	2.9	1.52	0.509237328438391	0.610585880979133	RPL39L	NA	NA
chr3	187159455	0.700607382143318	0.0240305376334139	13.8361893355231	2.5	1.43	2.25664065826435	0.024030537633414	RPL39L	NA	NA
chr3	187159641	0.433916550130169	0.210240262122419	10.6436461806555	2.7	1.06	1.25290505469894	0.210240262122419	RPL39L	NA	NA
chr3	187159712	0.165332750646666	0.648059615876088	22.597547827605	2.8	1.03	0.456459461059709	0.648059615876088	RPL39L	NA	NA
chr3	187159777	0.256418770895342	0.474532324497581	21.7783380726034	3.1	1.29	0.715124162947932	0.474532324497581	RPL39L	NA	NA
chr3	187159894	0.760951628851671	0.0105824446487926	13.6777446581562	3.2	1.55	2.55619286487586	0.0105824446487925	RPL39L	NA	NA
chr3	187159969	0.138187707522733	0.703420951614872	9.90307016266751	3	0.943	0.380706626047438	0.703420951614872	RPL39L	NA	NA
chr3	187160059	0.484462844103876	0.155898755067029	14.0038222148442	3.1	1.6	1.41900089522895	0.155898755067029	RPL39L	NA	NA
chr3	187160340	0.56346089332361	0.0898460096803197	26.7000690255217	3	1.63	1.69621056863741	0.0898460096803197	RPL39L	NA	NA
chr3	187160555	0.0767753664658867	0.833040340765619	31.276440991538	2.5	1.43	0.210803841570528	0.833040340765619	RPL39L	NA	NA
chr3	187160634	0.401114397806435	0.25062943938839	14.6636022251457	2.9	1.29	1.1488218700673	0.250629439388391	RPL39L	NA	NA
chr3	187161215	0.378213935790387	0.281193385816885	29.0925710562472	2.8	1.32	1.07764237059916	0.281193385816885	RPL39L	NA	NA
chr3	187161228	0.401856206933921	0.249671737552254	4.57942962366692	2.7	1.49	1.15114706675792	0.249671737552254	RPL39L	NA	NA
chr3	187162052	0.337538463742531	0.34016357720386	25.7909491330845	2.7	1.06	0.953842096256321	0.34016357720386	RPL39L	NA	NA
chr3	187162262	0.26543819807274	0.458564304407092	16.3867077845453	2.1	1.52	0.741212996595152	0.458564304407092	RPL39L	NA	NA
chr3	187162276	0.418088344699849	0.22922772399274	15.0642154593988	3.2	1.48	1.20235058999776	0.22922772399274	RPL39L	NA	NA
chr3	187162568	0.714478372120749	0.0202506153944416	25.5480403722614	2.9	1.29	2.32167178363618	0.0202506153944415	RPL39L	NA	NA
chr3	187162636	0.162236277948533	0.654302520569309	20.0715683293653	2.9	1.2	0.447793104216556	0.654302520569309	RPL39L	NA	NA
chr3	187163000	0.312229733987192	0.379777334469861	28.3264911770692	2.7	2.06	0.878306637982441	0.379777334469861	RPL39L	NA	NA
chr3	187163749	0.37413645791395	0.286836879612636	15.0180140538931	3	1.25	1.06508629712559	0.286836879612636	RPL39L	NA	NA
chr3	187163770	0.401856206933919	0.249671737552255	3.92561783576486	2.9	1.73	1.15114706675791	0.249671737552255	RPL39L	NA	NA
chr3	187163846	0.41224225458656	0.236477652607314	28.7491597731394	2.9	1.85	1.18383684851838	0.236477652607314	RPL39L	NA	NA
chr3	187163873	0.0667750387141351	0.854579176314231	14.8958451609338	2.9	1.52	0.183278916590924	0.854579176314231	RPL39L	NA	NA
chr3	187164384	0.267226398284975	0.455427371735542	20.7573067654663	2.4	1.07	0.746397429257444	0.455427371735542	RPL39L	NA	NA
chr3	187164420	0.454687192232406	0.18675000527959	28.5146122952425	2.8	1.69	1.32025466785918	0.18675000527959	RPL39L	NA	NA
chr3	187164577	0.482449681856277	0.157880156649816	22.0056639603928	3.1	1.29	1.41223711131213	0.157880156649816	RPL39L	NA	NA
chr3	187164651	0.474973554352406	0.165370657251276	20.3661943248195	2.6	1.43	1.38723322495121	0.165370657251275	RPL39L	NA	NA
chr3	187164700	0.171843107112047	0.634998453985963	25.6390601590091	3.1	1.29	0.474703316129826	0.634998453985963	RPL39L	NA	NA
chr3	187164756	0.10295796932522	0.777151711237116	21.5793161556093	3	1.89	0.283032777238941	0.777151711237116	RPL39L	NA	NA
chr3	187164905	0.401856206933921	0.249671737552253	7.84848856317719	3.2	1.93	1.15114706675792	0.249671737552253	RPL39L	NA	NA
chr3	187165039	0.138187707522735	0.703420951614872	14.8560908530866	2.6	1.78	0.380706626047438	0.703420951614872	RPL39L	NA	NA
chr3	187165056	0.339053568292007	0.337861932247706	11.5652295742657	3	1.63	0.958398339473207	0.337861932247706	RPL39L	NA	NA
chr3	187165221	0.408209664751058	0.241552871533008	4.56535389889509	3.5	2.12	1.17111421312786	0.241552871533008	RPL39L	NA	NA
chr3	187165570	0.326365661110116	0.357381912820362	27.9189768353205	3.3	1.89	0.920365266912297	0.357381912820362	RPL39L	NA	NA
chr3	187165655	0.201921066710481	0.575870520250715	20.0081557855362	2.7	1.49	0.559426734156998	0.575870520250715	RPL39L	NA	NA
chr3	187166926	0.33832162876255	0.338972847562943	7.05772904322059	3.1	1.6	0.956196738210486	0.338972847562943	RPL39L	NA	NA
chr3	187166937	0.328025585257607	0.354796634069257	19.0404091674237	2.8	1.23	0.925325469716636	0.354796634069257	RPL39L	NA	NA
chr3	187166981	0.610497379631765	0.0608447905272368	25.1240257022821	3.1	1.45	1.87462166484584	0.0608447905272369	RPL39L	NA	NA
chr3	187167053	0.401856206933921	0.249671737552254	4.57942962366692	3.1	1.45	1.15114706675792	0.249671737552254	RPL39L	NA	NA
chr3	187167124	0.922697902262061	0.000142192382165834	13.9837609751686	3.4	1.51	3.80432327867986	0.00014219238216584	RPL39L	NA	NA
chr3	187167490	0.264637005219372	0.459972914323778	21.7833833942942	3.1	1.52	0.738891450359965	0.459972914323778	RPL39L	NA	NA
chr3	187167793	0.401856206933921	0.249671737552254	5.49421670505929	3.1	1.73	1.15114706675792	0.249671737552254	RPL39L	NA	NA
chr3	187168145	0.182064243786005	0.614675444971744	17.4055129209882	2.7	1.25	0.503410849820461	0.614675444971744	RPL39L	NA	NA
chr3	187168395	0.309850351155049	0.383613009536783	15.5770509130339	2.9	0.876	0.871258527464408	0.383613009536783	RPL39L	NA	NA
chr3	187168467	0.715387070587304	0.0200183674865535	19.2657798480768	2.9	1.1	2.3260034340153	0.0200183674865535	RPL39L	NA	NA
chr3	187168505	0.65577812374345	0.0395113349881065	24.1387627994848	2.9	1.52	2.05882156543286	0.0395113349881064	RPL39L	NA	NA
chr3	187168663	0.484122946062864	0.156232231307691	21.5784516679825	3.3	2.16	1.41785798404596	0.156232231307691	RPL39L	NA	NA
chr3	187168753	0.449110216349425	0.192898069278554	13.5233593489769	3	1.7	1.30205358241834	0.192898069278554	RPL39L	NA	NA
chr3	187168831	0.123653236286228	0.73360658874928	22.4340680263114	2.7	2	0.340331910514577	0.73360658874928	RPL39L	NA	NA
chr3	187168924	0.463763564706995	0.176993884180643	9.02126266484456	3.4	2.32	1.35006889656882	0.176993884180643	RPL39L	NA	NA
chr3	187168966	0.397588348177097	0.255209570349394	15.6699390933733	3.4	2.32	1.13778667500936	0.255209570349394	RPL39L	NA	NA
chr3	187169390	0.393943522959748	0.259992320900312	14.5781390603152	3.8	1.99	1.12640927925323	0.259992320900312	RPL39L	NA	NA
chr3	187169413	0.35108912033928	0.319863950088946	15.990627897727	3.8	2.2	0.994737501506984	0.319863950088946	RPL39L	NA	NA
chr3	187170424	0.233044967104735	0.517010059019464	36.968134289582	3	1.7	0.647961179567106	0.517010059019464	RPL39L	NA	NA
chr3	187170454	0.318907002356327	0.369114457907781	36.1599651549133	2.3	1.25	0.898133355942039	0.369114457907781	RPL39L	NA	NA
chr3	187170464	0.633839883242783	0.0490843171674484	19.7975164512306	2.8	1.32	1.96785853276128	0.0490843171674484	RPL39L	NA	NA
chr3	187170508	0.223491344479198	0.534808699422992	18.8750988885789	2.8	1.55	0.620682266746353	0.534808699422992	RPL39L	NA	NA
chr3	187170510	0.392326020208216	0.262130525004437	6.89869672692252	2.4	1.51	1.12136970732406	0.262130525004437	RPL39L	NA	NA
chr3	187170581	0.0504401179061469	0.889942535741268	30.5120524440684	3	1.49	0.138376921207932	0.889942535741268	RPL39L	NA	NA
chr3	187170639	0.649785345267073	0.0419890073462141	11.4155837447787	3	1.33	2.03362908207958	0.0419890073462141	RPL39L	NA	NA
chr3	187170649	0.90615363072664	0.000302608272145335	8.45886814717443	3	1.56	3.61305689429063	0.000302608272145344	RPL39L	NA	NA
chr3	187170716	0.258903406048337	0.47010941835559	14.488548268399	2.4	1.17	0.72230103232036	0.47010941835559	RPL39L	NA	NA
chr3	187170984	0.111979694027033	0.758092987253567	9.93710495127031	3.1	1.6	0.30798599740776	0.758092987253567	RPL39L	NA	NA
chr3	187171048	0.138187707522733	0.703420951614872	9.90307016266751	2.7	1.49	0.380706626047438	0.703420951614872	RPL39L	NA	NA
chr3	187171216	0.258903406048336	0.470109418355589	19.3190302610833	2.9	1.52	0.722301032320362	0.470109418355589	RPL39L	NA	NA
chr3	187171221	0.401856206933921	0.249671737552254	4.57942962366692	2.8	1.55	1.15114706675792	0.249671737552254	RPL39L	NA	NA
chr3	187172309	0.431871412003719	0.212640783670218	21.1080198838562	2.8	1.23	1.24633677089458	0.212640783670218	RPL39L	NA	NA
chr3	187172516	0.408209664751054	0.241552871533008	13.6933230320789	2.5	0.85	1.17111421312786	0.241552871533008	RPL39L	NA	NA
chr3	187172542	0.487669744285369	0.152773613416825	26.6712612661513	2.4	0.843	1.42980284121356	0.152773613416825	RPL39L	NA	NA
chr3	187172573	0.408209664751053	0.241552871533008	9.12796913318377	2.5	1.35	1.17111421312786	0.241552871533008	RPL39L	NA	NA
chr3	187173761	0.156864485966639	0.665178497850053	29.8561631259471	2.6	1.43	0.432774641214398	0.665178497850053	RPL39L	NA	NA
chr3	187173836	0.162710093579174	0.653345982155178	32.4190148593375	3.2	1.62	0.449118768188377	0.653345982155178	RPL39L	NA	NA
chr3	187173857	0.556765641908209	0.0945798304210537	8.9244633296317	3.2	1.75	1.67171857063173	0.0945798304210537	RPL39L	NA	NA
chr3	187173911	0.392326020208216	0.262130525004437	9.19734247633311	3.6	1.78	1.12136970732406	0.262130525004437	RPL39L	NA	NA
chr3	187174353	0.175702218796493	0.627298562549318	15.0378355789542	3.1	1.79	0.485532643809555	0.627298562549318	RPL39L	NA	NA
chr3	187174495	0.392326020208216	0.262130525004437	9.19734247633311	2.8	1.93	1.12136970732406	0.262130525004437	RPL39L	NA	NA
chr3	187174497	0.432370065167977	0.212054033038109	14.4341827783504	2.8	1.99	1.24793726323727	0.212054033038109	RPL39L	NA	NA
chr3	187174696	0.401856206933919	0.249671737552256	3.05203737966043	2.9	2.42	1.15114706675791	0.249671737552256	RPL39L	NA	NA
chr3	187174737	0.22361590039678	0.534575076285792	14.6201240965908	3.1	2.38	0.621037308034004	0.534575076285792	RPL39L	NA	NA
chr3	187174775	0.0684413994146775	0.850983771344261	19.887774138464	2.9	2.23	0.187863352892756	0.850983771344261	RPL39L	NA	NA
chr3	187174799	0.0965559129286912	0.790742126371314	31.3105277727194	2.8	1.87	0.265347044866083	0.790742126371314	RPL39L	NA	NA
chr3	187174831	0.058790421941958	0.871839526904661	7.99006132034153	2.9	2.02	0.161322342569424	0.871839526904661	RPL39L	NA	NA
chr3	187174863	0.537099982854017	0.109391401223808	14.4054108274181	3.1	2.02	1.60093461770998	0.109391401223808	RPL39L	NA	NA
chr3	187174895	0.256942938563512	0.47359773860594	28.8280101817609	2.9	1.91	0.716637598660359	0.47359773860594	RPL39L	NA	NA
chr3	187174926	0.489407020169601	0.151096601230394	9.09753493450877	3.1	1.85	1.43566882128941	0.151096601230394	RPL39L	NA	NA
chr3	187175006	0.0634665923548118	0.861724700161975	31.6574922664874	3.2	2.2	0.17417911283119	0.861724700161975	RPL39L	NA	NA
chr3	187175107	0.401856206933921	0.249671737552254	4.57942962366692	2.1	1.6	1.15114706675792	0.249671737552254	RPL39L	NA	NA
chr3	187175122	0.40185620693392	0.249671737552258	3.43388544066205	2.6	2.07	1.15114706675791	0.249671737552258	RPL39L	NA	NA
chr3	187175176	0.38579721366355	0.270858973738785	14.0928987166621	2.7	1.42	1.1010865878741	0.270858973738785	RPL39L	NA	NA
chr3	187175240	0.269285457539828	0.451827268906253	14.7112008589781	2.5	1.43	0.752372184946133	0.451827268906253	RPL39L	NA	NA
chr3	187175252	0.401856206933921	0.249671737552254	4.57942962366692	2.5	1.51	1.15114706675792	0.249671737552254	RPL39L	NA	NA
chr3	187175373	0.00779757462429059	0.982943842586081	16.193642413951	3.1	2.13	0.021378351542127	0.982943842586081	RPL39L	NA	NA
chr3	187175401	0.593743449715327	0.0703391601929701	9.02450163182305	3.2	1.87	1.80972038154815	0.0703391601929702	RPL39L	NA	NA
chr3	187175433	0.535057183336503	0.111008541771488	18.0319758587424	2.6	1.43	1.59367635971131	0.111008541771488	RPL39L	NA	NA
chr3	187175509	0.258903406048338	0.470109418355591	4.83048199268424	3.4	1.96	0.722301032320358	0.470109418355591	RPL39L	NA	NA
chr3	187175582	0.495569709736693	0.14523804295527	5.79161254548539	3.2	1.81	1.45655939550068	0.14523804295527	RPL39L	NA	NA
chr3	187175613	0.258903406048338	0.470109418355591	5.79541930735961	3	1.41	0.722301032320358	0.470109418355591	RPL39L	NA	NA
chr3	187175630	0.298725072955496	0.401795752820106	33.8398242114735	3	1.63	0.838418411042461	0.401795752820106	RPL39L	NA	NA
chr3	187175797	0.152701082241259	0.6736468859765	38.6814634496472	2.7	1.83	0.421148173870358	0.6736468859765	RPL39L	NA	NA
chr3	187175924	0.33832162876255	0.338972847562943	7.05772904322059	2.7	1.25	0.956196738210486	0.338972847562943	RPL39L	NA	NA
chr3	187176018	0.33832162876255	0.338972847562942	14.1154580864412	2.6	1.43	0.956196738210488	0.338972847562942	RPL39L	NA	NA
chr3	187176021	0.463783245949667	0.176973064829823	13.5332833045077	2.4	1.65	1.35013381042276	0.176973064829822	RPL39L	NA	NA
chr3	187176098	0.392326020208216	0.262130525004437	13.797393453845	2.4	1.51	1.12136970732406	0.262130525004437	RPL39L	NA	NA
chr3	187176186	0.546119906307969	0.102428531966808	9.27731688177049	2.6	1.71	1.63319242818252	0.102428531966808	RPL39L	NA	NA
chr3	187176292	0.222493838168164	0.536681150941063	14.8925770902304	2.5	1.35	0.617839487669813	0.536681150941063	RPL39L	NA	NA
chr3	187176599	0.258903406048337	0.47010941835559	14.488548268399	2.8	1.32	0.72230103232036	0.47010941835559	RPL39L	NA	NA
chr3	187176925	0.0651570272339231	0.858072569657746	20.3007558347836	2.8	1.87	0.178828240929416	0.858072569657746	RPL39L	NA	NA
chr3	187177251	0.457055981920212	0.184173992417597	26.7756273574598	2.4	1.58	1.32801245482694	0.184173992417597	RPL39L	NA	NA
chr3	187177432	0.222538068045862	0.536598069912416	29.7842074872813	2.1	1.66	0.617965516347833	0.536598069912416	RPL39L	NA	NA
chr3	187177616	0.360558731122531	0.306063312255929	27.9820953695426	2.2	1.55	1.02351732590559	0.30606331225593	RPL39L	NA	NA
chr3	187177781	0.105276527436136	0.772243032699374	31.4627679904957	2.2	1.32	0.289442164258438	0.772243032699374	RPL39L	NA	NA
chr3	187177805	0.127072416550837	0.726474276581151	32.6572537031498	2.4	1.26	0.349819349587381	0.726474276581151	RPL39L	NA	NA
chr3	187177829	0.178861524193569	0.621018943934181	38.8391139540464	2.5	1.58	0.49440675557893	0.62101894393418	RPL39L	NA	NA
chr3	187179571	0.555133376772353	0.0957574978382406	8.31761344373087	2.5	1.43	1.6657787112541	0.0957574978382407	RPL39L	NA	NA
chr3	187179629	0.258903406048337	0.47010941835559	14.488548268399	2.2	1.4	0.72230103232036	0.47010941835559	RPL39L	NA	NA
chr3	187179684	0.129625880718332	0.721160107715209	32.2219827196696	2.3	1.34	0.356908765024369	0.721160107715209	RPL39L	NA	NA
chr3	187183291	0.674068561740593	0.0325622332808634	29.1844288470394	1.9	1.45	2.1374398480525	0.0325622332808635	NA	NA	NA
chr3	187183766	0.221495369569289	0.538558037718041	24.9682799532378	2.1	0.738	0.614994976880296	0.538558037718041	NA	NA	NA
chr3	187184189	0.385972562391078	0.270622500766499	9.22418009665521	1.6	1.07	1.10163013716315	0.270622500766499	NA	NA	NA
chr3	187184256	0.40185620693392	0.249671737552253	6.86777088132411	2	1.15	1.15114706675792	0.249671737552253	NA	NA	NA
chr3	187184318	0.138187707522734	0.703420951614872	29.7121817061732	1.9	0.994	0.380706626047437	0.703420951614873	NA	NA	NA
chr3	187184407	0.33832162876255	0.338972847562941	28.2309161728823	1.8	1.03	0.956196738210488	0.338972847562941	NA	NA	NA
chr3	187191721	0.397588348177097	0.255209570349394	15.6699390933733	2.1	0.738	1.13778667500936	0.255209570349394	NA	NA	NA
chr3	187191880	0.448747264613123	0.193302236702032	15.2616919883381	2.2	1.23	1.30087210228233	0.193302236702032	NA	NA	NA
chr3	187195073	0.00163253876465509	0.996428830970128	38.8728465208855	1.9	0.738	0.00447581157574306	0.996428830970128	NA	NA	NA
chr3	187195562	0.360558731122531	0.306063312255929	9.32643238666856	2.1	0.994	1.02351732590559	0.306063312255929	NA	NA	NA
chr3	187198648	0.151383350681401	0.676334102798821	32.1254417004716	2.2	1.03	0.417470766252197	0.676334102798821	RTP1	NA	NA
chr3	187198657	0.0416651614992958	0.90901551663146	33.1374473330243	2	0.816	0.114280403281986	0.90901551663146	RTP1	NA	NA
chr3	187198660	0.281793556133622	0.430237257025921	21.984335460819	2.1	0.738	0.788785720121571	0.430237257025921	RTP1	NA	NA
chr3	187379033	0.33832162876255	0.338972847562942	14.1154580864412	1.6	0.966	0.956196738210488	0.338972847562942	NA	NA	NA
chr3	187392117	0.408209664751053	0.241552871533008	9.12796913318377	2.5	1.18	1.17111421312786	0.241552871533008	NA	NA	NA
chr3	187392753	0.408209664751053	0.241552871533008	9.12796913318377	2.5	1.51	1.17111421312786	0.241552871533008	NA	NA	NA
chr3	187393380	0.227136116962651	0.527989446994876	5.843178128156	2.3	1.57	0.63107811948009	0.527989446994876	NA	NA	NA
chr3	187393403	0.0991343497741867	0.785262254652426	19.8017237319169	2.4	1.65	0.272467919939353	0.785262254652426	NA	NA	NA
chr3	187393535	0.49267073375815	0.147976409753293	26.1969648139627	2.1	1.1	1.4467162556115	0.147976409753293	NA	NA	NA
chr3	187393651	0.130280577780071	0.719799297343513	26.400115955745	2.5	1.35	0.358727040811643	0.719799297343513	NA	NA	NA
chr3	187393709	0.583599768738372	0.0765311648412873	13.8678516432814	2.5	1.35	1.77117764885617	0.0765311648412874	NA	NA	NA
chr3	187393894	0.425490675112481	0.220231104092859	15.4547406889805	2.3	1.16	1.22591382918758	0.220231104092859	NA	NA	NA
chr3	187394302	0.33832162876255	0.338972847562942	9.40936436042168	2.8	1.75	0.956196738210488	0.338972847562942	NA	NA	NA
chr3	187399805	0.166332227532157	0.646048722736999	9.87301587185698	2.8	1.75	0.459258253207489	0.646048722736999	NA	NA	NA
chr3	187400893	0.710421666012663	0.0213101781494897	27.1622545395517	2.9	2.42	2.30244343030327	0.0213101781494898	NA	NA	NA
chr3	187401363	0.549979220960126	0.0995372734720876	8.91248306583836	3.1	2.02	1.64710106889624	0.0995372734720876	NA	NA	NA
chr3	187403221	0.1039751357875	0.774997357589318	19.7310464467749	1.9	1.52	0.285844324749223	0.774997357589318	NA	NA	NA
chr3	187405199	0.538801085163084	0.108056124454076	18.9546493306445	2.3	1.16	1.60699199356883	0.108056124454076	NA	NA	NA
chr3	187405283	0.401856206933921	0.249671737552254	5.49421670505929	2.8	2.3	1.15114706675792	0.249671737552254	NA	NA	NA
chr3	187405699	0.497587729769737	0.143350194528199	10.9678960684117	2.9	2.23	1.46342839178965	0.143350194528199	NA	NA	NA
chr3	187405944	0.241407997193995	0.501634177077568	17.9003064601584	2.7	1.7	0.671920707072521	0.501634177077568	NA	NA	NA
chr3	187406155	0.214957853951782	0.550911360766405	14.609706839095	3.3	2.91	0.59639502865722	0.550911360766405	NA	NA	NA
chr3	187409046	0.273701652198532	0.444149458283346	19.5712146073527	2.7	2.21	0.765205041171771	0.444149458283346	NA	NA	NA
chr3	187409296	0.17564037411544	0.627421705463909	24.7410830507168	2.4	1.78	0.485359007008668	0.627421705463909	NA	NA	NA
chr3	187410815	0.433458919889712	0.210776051855311	16.2565829389045	2.9	1.85	1.2514343490802	0.210776051855311	NA	NA	NA
chr3	187410904	0.428861657444505	0.216202075326526	23.7005598208486	3.1	2.02	1.23669031583297	0.216202075326526	NA	NA	NA
chr3	187413454	0.0942126731796223	0.795729318598922	30.6865291158928	2.9	2.13	0.258878070693686	0.795729318598922	NA	NA	NA
chr3	187413654	0.0309731068585459	0.932311289698743	39.9808087292197	2.9	1.85	0.0849372347291987	0.932311289698743	NA	NA	NA
chr3	187413780	0.401856206933921	0.249671737552254	4.57942962366692	3.4	1.84	1.15114706675792	0.249671737552254	NA	NA	NA
chr3	187413789	0.312907797494003	0.378687721206944	7.12337630288785	2.9	1.73	0.880316786810681	0.378687721206944	NA	NA	NA
chr3	187414010	0.138187707522733	0.703420951614872	9.90307016266751	3.4	2.22	0.380706626047438	0.703420951614872	NA	NA	NA
chr3	187414053	0.0423136509467167	0.907604436180838	22.2807892522002	3.7	2.87	0.116060698669979	0.907604436180838	NA	NA	NA
chr3	187414082	0.435475206962381	0.208421296234458	29.2971019456475	2.5	1.96	1.25791832346226	0.208421296234458	NA	NA	NA
chr3	187415235	0.292754639420962	0.411720149173641	28.9392984348784	4.1	2.28	0.82087030134292	0.41172014917364	NA	NA	NA
chr3	187415542	0.481289827842413	0.159028570355311	26.5491402506705	4.5	3.14	1.40834623799224	0.159028570355311	NA	NA	NA
chr3	187415667	0.0588438962856381	0.871723761594632	10.6528618844256	4	3.27	0.161469334929653	0.871723761594632	NA	NA	NA
chr3	187415982	0.101729469071683	0.779755492343258	31.5025563742191	3.6	2.41	0.279637684044607	0.779755492343258	NA	NA	NA
chr3	187417075	0.150100440929865	0.678953472965825	13.1809584776143	2.9	2.96	0.413891631369623	0.678953472965825	NA	NA	NA
chr3	187417228	0.217417803245876	0.546250011655877	10.1827344955767	3.2	2.35	0.603388889582118	0.546250011655877	NA	NA	NA
chr3	187417326	0.347280389608683	0.325504415789623	27.9603887357274	3.8	3.12	0.983209346279845	0.325504415789623	NA	NA	NA
chr3	187423242	0.291614673661309	0.413628127468	32.6822179272285	2.8	1.03	0.817525596863533	0.413628127468	NA	NA	NA
chr3	187424653	0.347117848596275	0.325746267178985	11.6530608892806	3	2.49	0.982717963424365	0.325746267178985	NA	NA	NA
chr3	187424676	0.40820966475105	0.241552871533008	5.47732921283154	2.9	1.52	1.17111421312786	0.241552871533008	NA	NA	NA
chr3	187424977	0.404356482065615	0.246458829219506	18.6615019086494	2.8	1.81	1.15899351308659	0.246458829219506	NA	NA	NA
chr3	187425726	0.138187707522738	0.703420951614869	4.95302069041907	2.5	1.72	0.380706626047441	0.70342095161487	NA	NA	NA
chr3	187425889	0.138187707522738	0.703420951614869	4.95302069041907	2.6	1.96	0.380706626047441	0.70342095161487	NA	NA	NA
chr3	187426458	0.385972562391078	0.2706225007665	5.53506156414954	2.9	1.79	1.10163013716315	0.2706225007665	NA	NA	NA
chr3	187426804	0.566806152318376	0.0875387241343731	27.8773519118957	2.9	1.79	1.70852633519512	0.087538724134373	NA	NA	NA
chr3	187426893	0.233563238041408	0.516051575080436	38.3838548873338	2.6	1.71	0.649443778206836	0.516051575080436	NA	NA	NA
chr3	187427585	0.385972562391078	0.270622500766499	6.91882695518693	3.2	1.81	1.10163013716315	0.270622500766499	NA	NA	NA
chr3	187427660	0.192648967451184	0.593875587425355	16.9687631438102	3.4	2.07	0.533228251175322	0.593875587425355	NA	NA	NA
chr3	187427982	0.0373080774033184	0.918502080178824	14.7313787697471	3	1.76	0.102320756865092	0.918502080178824	NA	NA	NA
chr3	187428771	0.138187707522733	0.703420951614872	9.90307016266751	2.6	1.43	0.380706626047438	0.703420951614872	NA	NA	NA
chr3	187429650	0.385972562391078	0.270622500766499	9.22418009665521	2.3	1.77	1.10163013716315	0.270622500766499	NA	NA	NA
chr3	187430193	0.267789177683123	0.454442120085611	12.9353811067136	2.2	1.32	0.748029904383533	0.454442120085611	NA	NA	NA
chr3	187430709	0.23353410417265	0.51610543538874	38.4377658681825	2.7	1.7	0.649360428365115	0.51610543538874	NA	NA	NA
chr3	187430804	0.434891138017115	0.209101841561896	34.695808626349	2	1.33	1.2560389695087	0.209101841561896	NA	NA	NA
chr3	187430914	0.312907797494003	0.378687721206944	9.49688528701009	2.6	1.51	0.88031678681068	0.378687721206944	NA	NA	NA
chr3	187431020	0.062091154765942	0.864698034147128	39.3700537884537	2.1	1.52	0.170396869210189	0.864698034147128	NA	NA	NA
chr3	187431045	0.100007241178526	0.783409036671843	16.9921475569382	2.2	1.48	0.274879214497707	0.783409036671843	NA	NA	NA
chr3	187431310	0.385972562391079	0.270622500766499	11.0701231282991	2.8	1.48	1.10163013716315	0.270622500766499	NA	NA	NA
chr3	187431325	0.0958768584074928	0.792186684146517	22.4846523699651	2.6	1.26	0.263472153079958	0.792186684146517	NA	NA	NA
chr3	187431814	0.535885845516161	0.110350750680311	26.8352907711343	2.9	1.52	1.59661859809479	0.110350750680311	NA	NA	NA
chr3	187435379	0.33832162876255	0.338972847562942	9.40936436042168	2.8	1.69	0.956196738210488	0.338972847562942	NA	NA	NA
chr3	187435520	0.497858130115965	0.143098380568912	6.94145479318983	3.1	2.13	1.46434985933419	0.143098380568912	NA	NA	NA
chr3	187435561	0.216208316881542	0.548539913156944	8.33762833525799	2.7	1.77	0.599949467797426	0.548539913156944	NA	NA	NA
chr3	187435645	0.00916218908619056	0.979959393753333	35.7947294789086	2.6	1.43	0.025119816668405	0.979959393753333	NA	NA	NA
chr3	187435722	0.22990303823601	0.522836387526295	30.216674000649	2.4	1.35	0.638979316354025	0.522836387526295	NA	NA	NA
chr3	187438853	0.45647778237484	0.184800829535217	27.1816533284759	2.8	1.14	1.32611735159159	0.184800829535217	NA	NA	NA
chr3	187439016	0.698572170078992	0.0246231035708745	18.6016734858994	2.7	1.16	2.24726488585054	0.0246231035708744	NA	NA	NA
chr3	187441331	0.392326020208216	0.262130525004438	27.5947869076901	2.5	1.27	1.12136970732406	0.262130525004437	NA	NA	NA
chr3	187441355	0.392326020208216	0.262130525004438	27.5947869076901	2.3	1.06	1.12136970732406	0.262130525004437	NA	NA	NA
chr3	187441430	0.227136116962651	0.527989446994874	9.73765635057197	2.5	1.35	0.631078119480092	0.527989446994874	NA	NA	NA
chr3	187442129	0.312907797494003	0.378687721206944	9.49688528701009	2.4	0.966	0.88031678681068	0.378687721206944	NA	NA	NA
chr3	187442311	0.559803649733459	0.0924125954867533	21.3955479133505	2.7	1.34	1.68280629776045	0.0924125954867534	NA	NA	NA
chr3	187442474	0.0701489394821353	0.847302080041159	29.6854368149088	3.1	1.2	0.192561907360608	0.847302080041159	NA	NA	NA
chr3	187442534	0.0754059868617524	0.835984127688791	12.303145719196	3.2	1.03	0.207032947268803	0.835984127688791	NA	NA	NA
chr3	187442704	0.413420873078848	0.235005744994819	31.1042533474894	2.8	1.48	1.18756268856966	0.235005744994819	NA	NA	NA
chr3	187445987	0.531779003555834	0.113634859242576	9.37893952707008	2.3	1.34	1.58206444528115	0.113634859242576	NA	NA	NA
chr3	187449683	0.401856206933921	0.249671737552254	5.49421670505929	2.5	1.27	1.15114706675792	0.249671737552254	NA	NA	NA
chr3	187450613	0.341178312425317	0.334647646608269	19.3307460292336	2.4	1.07	0.96479470892092	0.334647646608269	NA	NA	NA
chr3	187450674	0.315834142956204	0.374002883561315	35.5013846462412	2.1	1.1	0.889000365148822	0.374002883561315	NA	NA	NA
chr3	187450722	0.313769084631206	0.377305892704371	30.0672453295677	2	0.816	0.882871150123139	0.377305892704371	NA	NA	NA
chr3	187450821	0.30276956777586	0.395138540519397	19.438483117107	2.3	1.25	0.850335580000017	0.395138540519397	NA	NA	NA
chr3	187451109	0.141850128697376	0.695871457531013	16.9050754940398	2.2	1.03	0.390899589335709	0.695871457531013	NA	NA	NA
chr3	187451372	0.146507027062892	0.686306709856445	16.8934879543825	1.9	0.738	0.40387218688383	0.686306709856445	NA	NA	NA
chr3	187451496	0.660691357604628	0.0375549839401279	22.94143229053	2.3	0.949	2.07967901712274	0.0375549839401279	NA	NA	NA
chr3	187451519	0.340704175443977	0.335363548530063	37.6068220371792	1.9	0.876	0.963366665825421	0.335363548530063	NA	NA	NA
chr3	187453568	0.062542195326904	0.863722832978484	33.0854717514687	2.3	1.42	0.171637107236057	0.863722832978484	NA	NA	NA
chr3	187453604	0.33832162876255	0.338972847562942	9.40936436042168	2.6	1.35	0.956196738210488	0.338972847562942	NA	NA	NA
chr3	187470985	0.408220750304664	0.241538836806956	30.1584066944223	2.6	1.84	1.17114913456	0.241538836806956	NA	NA	NA
chr3	187473483	0.392326020208216	0.262130525004437	13.797393453845	2.2	1.62	1.12136970732406	0.262130525004437	NA	NA	NA
chr3	187473572	0.205674896976245	0.568640291652718	29.5840966223979	2.6	1.51	0.570055152382867	0.568640291652718	NA	NA	NA
chr3	187473629	0.0475947384766148	0.896122033241373	16.4535583285691	2.7	1.25	0.130561711421882	0.896122033241373	NA	NA	NA
chr3	187473702	0.408209664751053	0.241552871533008	9.12796913318377	2.8	1.14	1.17111421312786	0.241552871533008	NA	NA	NA
chr3	187473746	0.22376410530581	0.534297149489215	15.1305333570097	3	1.33	0.621459780380003	0.534297149489215	NA	NA	NA
chr3	187473780	0.184611286991332	0.609646957885507	33.5573363345833	2.7	1.34	0.510577466285182	0.609646957885507	NA	NA	NA
chr3	187476981	0.536659124243876	0.109739136517006	18.6568889443938	2.5	1.51	1.59936674685532	0.109739136517006	NA	NA	NA
chr3	187477583	0.144845607598064	0.689714557892239	13.2943695982687	2.6	1.51	0.399242462852551	0.689714557892239	NA	NA	NA
chr3	187480481	0.445034370143355	0.197465180531769	15.363159684294	2.3	1.16	1.28880703257186	0.197465180531769	NA	NA	NA
chr3	187503030	0.585161079724361	0.0755559410293692	9.57998236084043	2.5	1.18	1.77707475559849	0.0755559410293691	NA	NA	NA
chr3	187508439	0.138187707522736	0.70342095161487	5.94243634123463	1.7	1.34	0.380706626047441	0.70342095161487	NA	NA	NA
chr3	187510570	0.258903406048338	0.470109418355591	4.83048199268424	2.5	2.07	0.722301032320358	0.470109418355591	NA	NA	NA
chr3	187510728	0.294187633023408	0.409327648255419	41.465022699202	2.3	1.7	0.825077402289233	0.409327648255419	NA	NA	NA
chr3	187513446	0.010551675111472	0.976920780398704	40.6865266585063	1.9	0.876	0.0289295469777358	0.976920780398704	NA	NA	NA
chr3	187513466	0.178468523558197	0.621798905927266	33.4480411394372	1.9	0.876	0.493302438092088	0.621798905927266	NA	NA	NA
chr3	187513552	0.447918776108165	0.194226659857401	11.9197979419821	1.8	1.03	1.29817659192953	0.194226659857401	NA	NA	NA
chr3	187517972	0.0268121128507031	0.941390648894599	39.5057590557545	2.1	1.2	0.0735221119545789	0.941390648894599	NA	NA	NA
chr3	187518171	0.152425406528004	0.674208790783926	39.2920499285822	2	1.15	0.420378747878531	0.674208790783926	NA	NA	NA
chr3	187518784	0.33832162876255	0.338972847562942	14.1154580864412	1.7	0.823	0.956196738210488	0.338972847562942	NA	NA	NA
chr3	187518803	0.43567846183894	0.208184768075833	27.4983852444131	1.7	0.823	1.25857254719687	0.208184768075833	NA	NA	NA
chr3	187519509	0.401856206933921	0.249671737552253	27.4710835252964	2.1	0.994	1.15114706675792	0.249671737552253	NA	NA	NA
chr3	187519514	0.0309731068585482	0.932311289698743	19.9904043646098	2.2	1.14	0.0849372347291982	0.932311289698743	NA	NA	NA
chr3	187519517	0.426020699198569	0.219594793564102	29.5477240898077	2.3	1.16	1.22760630568919	0.219594793564102	NA	NA	NA
chr3	187519554	0.625091342004691	0.0532966940931873	32.711073122909	1.9	0.994	1.93250914757631	0.0532966940931874	NA	NA	NA
chr3	187519580	0.441004383106395	0.202042259537387	28.470082137198	1.9	0.994	1.27575466047423	0.202042259537387	NA	NA	NA
chr3	187519584	0.0553693494412982	0.87925019238028	25.7809242574118	1.7	0.823	0.151919798777019	0.87925019238028	NA	NA	NA
chr3	187519638	0.430487600290872	0.21427395998576	27.5745813387091	2.2	0.919	1.24189864532921	0.21427395998576	NA	NA	NA
chr3	187522270	0.472605590376569	0.167786719196536	37.1870269170128	1.8	0.789	1.37935048082964	0.167786719196536	NA	NA	NA
chr3	187529150	0.196540087191541	0.586294587212237	29.954427227369	1.3	0.675	0.544213464750538	0.586294587212237	NA	NA	NA
chr3	187529362	0.496246250460852	0.144603463321608	29.9703856310276	1.5	0.707	1.45886065796967	0.144603463321608	NA	NA	NA
chr3	187574304	0.360558731122531	0.306063312255929	27.9820953695426	1.5	1.08	1.02351732590559	0.30606331225593	NA	NA	NA
chr3	187575088	0.33832162876255	0.338972847562942	9.40936436042168	2	1.05	0.956196738210488	0.338972847562942	NA	NA	NA
chr3	187575231	0.408209664751054	0.241552871533008	13.6933230320789	1.8	1.03	1.17111421312786	0.241552871533008	NA	NA	NA
chr3	187575236	0.23941027624392	0.505289423030593	29.2285171478748	2.4	1.35	0.666190376900757	0.505289423030593	NA	NA	NA
chr3	187575264	0.40185620693392	0.249671737552253	6.86777088132411	2.5	1.08	1.15114706675792	0.249671737552253	NA	NA	NA
chr3	187575289	0.192743282062833	0.593691413740311	15.7076516219018	2.7	1.06	0.533494360640915	0.593691413740311	NA	NA	NA
chr3	187575571	0.510574865321337	0.131560142214472	13.1343582931123	2.5	1.51	1.50797806060981	0.131560142214472	NA	NA	NA
chr3	187575732	0.221500988798991	0.538547467542078	38.4611096129528	2.1	1.52	0.615010982535855	0.538547467542078	NA	NA	NA
chr3	187576944	0.590871576993749	0.0720578353897847	32.2706251442619	1.4	0.516	1.79875253004957	0.0720578353897847	NA	NA	NA
chr3	187577085	0.227136116962651	0.527989446994874	9.73765635057197	1.4	0.699	0.631078119480092	0.527989446994874	NA	NA	NA
chr3	187577343	0.131133033600154	0.718028500560097	44.6115252732877	1.7	0.675	0.361094906784088	0.718028500560097	NA	NA	NA
chr3	187577628	0.18583864115126	0.607229085759656	19.6516055268271	2.2	0.919	0.514032761332919	0.607229085759656	NA	NA	NA
chr3	187577685	0.590871576993749	0.0720578353897849	16.135312572131	1.8	0.632	1.79875253004957	0.0720578353897849	NA	NA	NA
chr3	187577687	0.590871576993749	0.0720578353897849	16.135312572131	1.7	0.483	1.79875253004957	0.0720578353897849	NA	NA	NA
chr3	187581047	0.114392905384629	0.753014392557124	34.1339867272523	2.1	1.1	0.31466714479916	0.753014392557124	NA	NA	NA
chr3	187581166	0.32726042387517	0.35598717624639	37.3437676892877	2.2	1.23	0.923038434441507	0.35598717624639	NA	NA	NA
chr3	187581341	0.411494996008671	0.237413542730069	34.6725830892098	2.1	0.876	1.18147635107719	0.237413542730069	NA	NA	NA
chr3	187581453	0.118604700127508	0.744171188896521	16.9572208393234	2.1	0.738	0.326334631602704	0.744171188896521	NA	NA	NA
chr3	187582042	0.123892427434176	0.733107038835459	13.2292856690513	2.5	0.85	0.34099540779429	0.733107038835459	NA	NA	NA
chr3	187582452	0.425419822641507	0.22031624443855	20.2921486875451	2.4	0.516	1.22568763675904	0.22031624443855	NA	NA	NA
chr3	187583285	0.481069259210139	0.159247531070983	27.8096376305414	2.2	0.919	1.40760680578321	0.159247531070983	NA	NA	NA
chr3	187583678	0.0630213828682873	0.862686956376256	38.302284948799	2.1	0.994	0.172954800127118	0.862686956376256	NA	NA	NA
chr3	187583766	0.0104857178823368	0.97706501395145	31.796085498499	2.3	0.949	0.0287487018383838	0.97706501395145	NA	NA	NA
chr3	187584138	0.177770379539926	0.623185301367552	20.4847770047516	2	0.816	0.491340978321766	0.623185301367552	NA	NA	NA
chr3	187584370	0.40402882249644	0.246878557824047	17.3149812403952	2.4	1.17	1.15796441668483	0.246878557824048	NA	NA	NA
chr3	187587333	0.0907051634248189	0.803206878000522	17.0073652281271	1.8	0.919	0.24919896757079	0.803206878000522	NA	NA	NA
chr3	187587463	0.0190603734514255	0.958320577319424	19.9963666916157	1.8	0.632	0.0522611895092292	0.958320577319423	NA	NA	NA
chr3	187588969	0.311815157744959	0.380444293355996	20.1708448157889	2.2	0.919	0.877077962950104	0.380444293355996	NA	NA	NA
chr3	187589005	0.571585312373735	0.0843089336800974	14.3591446286037	2.3	1.16	1.72621392557388	0.0843089336800973	NA	NA	NA
chr3	187589054	0.112371565990303	0.75726772202387	31.8128424843774	2.3	1.06	0.309070732518073	0.75726772202387	NA	NA	NA
chr3	187589108	0.193757269891137	0.591712659709472	30.8613754622504	2.3	1.16	0.536355818944697	0.591712659709472	NA	NA	NA
chr3	187589450	0.536555623039778	0.109820875562186	27.0168607534074	1.7	1.06	1.59899877152845	0.109820875562186	NA	NA	NA
chr3	187589474	0.676390715683464	0.0317441569841395	15.1467521980575	1.7	1.06	2.14761746306516	0.0317441569841395	NA	NA	NA
chr3	187589506	0.258917326484399	0.470084689868538	44.2630751066502	1.8	1.23	0.722341262649757	0.470084689868538	NA	NA	NA
chr3	187590294	0.318050560428384	0.370473720965776	22.3609782209042	2.1	0.876	0.895586364353076	0.370473720965776	NA	NA	NA
chr3	187590705	0.310918412967173	0.381888912279814	29.0361105226963	1.9	0.994	0.874421207413078	0.381888912279814	NA	NA	NA
chr3	187591040	0.257392826020537	0.472796238137109	30.5725805591591	2	1.33	0.717936829124334	0.472796238137109	NA	NA	NA
chr3	187591076	0.227136116962651	0.527989446994874	9.73765635057197	2.1	1.1	0.631078119480092	0.527989446994874	NA	NA	NA
chr3	187591323	0.282694750721681	0.428700486675337	22.6236325484812	2	1.05	0.791417353525772	0.428700486675337	NA	NA	NA
chr3	187591441	0.459489638638783	0.181549377045908	34.0872026504463	1.9	1.1	1.33599968260708	0.181549377045908	NA	NA	NA
chr3	187591490	0.235463760814958	0.512543079287471	41.0104484358346	1.7	0.823	0.65488301091312	0.512543079287471	NA	NA	NA
chr3	187592533	0.48858009854207	0.151893439194136	27.6775639571892	1.8	1.23	1.43287543286601	0.151893439194136	NA	NA	NA
chr3	187593112	0.12355266143805	0.733816665881441	34.256365001536	2	0.943	0.340052932896492	0.733816665881441	NA	NA	NA
chr3	187593180	0.411764862700077	0.237075313111331	28.2105261952244	2	0.816	1.1823286719986	0.237075313111331	NA	NA	NA
chr3	187593384	0.124621006971887	0.731585959401591	37.5646024392364	2.1	0.994	0.343016616690425	0.731585959401591	NA	NA	NA
chr3	187593825	0.200031172113503	0.579523671913834	11.8034257350621	2.9	1.52	0.554080621088973	0.579523671913834	NA	NA	NA
chr3	187593827	0.227136116962651	0.527989446994873	29.21589064078	2.3	1.06	0.631078119480094	0.527989446994874	NA	NA	NA
chr3	187594033	0.0866692167561059	0.811828788654283	18.3764576033156	2.6	1.26	0.238067439022983	0.811828788654283	NA	NA	NA
chr3	187594469	0.139650854092068	0.700402069830554	31.7017393202526	1.9	0.738	0.384777770816836	0.700402069830554	NA	NA	NA
chr3	187594564	0.0129337265094679	0.971712205595657	44.2182162512583	1.9	0.994	0.0354609231217772	0.971712205595657	NA	NA	NA
chr3	187594707	0.0790056145889879	0.828249936802038	32.287029290316	2.2	1.55	0.216946630757156	0.828249936802038	NA	NA	NA
chr3	187594910	0.190087912160292	0.598884653094278	41.2654114463325	2.4	1.17	0.526005114965005	0.598884653094278	NA	NA	NA
chr3	187595112	0.235907886339214	0.511724626343866	32.6975819683513	2.4	1.35	0.656154647197217	0.511724626343866	NA	NA	NA
chr3	187595571	0.108407453827581	0.765626024637	33.7934494613277	2.8	1.69	0.29810107039218	0.765626024637	NA	NA	NA
chr3	187595656	0.0283393512348551	0.93805743239543	24.8254061074426	2.5	1.78	0.077711642932994	0.93805743239543	NA	NA	NA
chr3	187595735	0.206700275566146	0.56667136095208	34.2445702178643	2.4	1.17	0.572960615574834	0.56667136095208	NA	NA	NA
chr3	187596039	0.312907797494004	0.378687721206944	14.2467526057757	2.2	0.789	0.88031678681068	0.378687721206944	NA	NA	NA
chr3	187596043	0.0547985736728125	0.880487433312725	19.9699485860472	2.6	1.07	0.150351335589257	0.880487433312725	NA	NA	NA
chr3	187596327	0.312988414746202	0.378558275587203	14.50632617772	2.4	0.843	0.880555828093168	0.378558275587203	NA	NA	NA
chr3	187597886	0.36150589348013	0.304700567735555	21.3630730338233	2.2	1.23	1.02640532784284	0.304700567735555	NA	NA	NA
chr3	187599583	0.238009209208479	0.50785961925499	32.2134389027441	2.2	0.919	0.662174149455717	0.50785961925499	NA	NA	NA
chr3	187599829	0.555392903052104	0.0955696308705305	31.7267773269958	1.9	0.738	1.66672232864538	0.0955696308705305	NA	NA	NA
chr3	187599871	0.393581073062389	0.26047061056984	29.867413426495	1.9	0.876	1.12527950774094	0.26047061056984	NA	NA	NA
chr3	187600647	0.387971983797867	0.267934088058748	25.918920479295	2.9	1.91	1.1078326697113	0.267934088058748	NA	NA	NA
chr3	187600823	0.427978978581662	0.217252945782629	21.9455390932822	2.8	1.03	1.23386571828353	0.217252945782629	NA	NA	NA
chr3	187601141	0.222851082596147	0.536010253604423	36.3454797832964	2.5	1.35	0.618857477214806	0.536010253604422	NA	NA	NA
chr3	187601351	0.392326020208216	0.262130525004437	13.797393453845	2.5	1.51	1.12136970732406	0.262130525004437	NA	NA	NA
chr3	187601870	0.0797900072248246	0.826566324414421	20.0913820235442	2.2	1.14	0.219107479653492	0.826566324414421	NA	NA	NA
chr3	187601900	0.428455787678332	0.216684919568245	29.5101435416837	2	0.943	1.23539127187195	0.216684919568245	NA	NA	NA
chr3	187602075	0.358424697709228	0.309145456768286	28.7324990744858	2	0.816	1.01701675942039	0.309145456768286	NA	NA	NA
chr3	187602194	0.40185620693392	0.249671737552253	6.86777088132411	1.9	0.994	1.15114706675792	0.249671737552253	NA	NA	NA
chr3	187602330	0.360558731122531	0.306063312255928	6.99552384238566	2.3	1.34	1.02351732590559	0.306063312255928	NA	NA	NA
chr3	187602394	0.11096921649814	0.760222022381331	17.3914913694402	2	0.943	0.305189246038747	0.760222022381331	NA	NA	NA
chr3	187602473	0.401856206933921	0.249671737552253	9.1561121389813	2.4	1.26	1.15114706675792	0.249671737552253	NA	NA	NA
chr3	187603247	0.0377681482033663	0.917499923769716	35.7211351469637	2.4	1.26	0.10358344775852	0.917499923769717	NA	NA	NA
chr3	187603359	0.0959210598855922	0.792092636635814	39.6859670779691	2.5	1.18	0.263594189107268	0.792092636635814	NA	NA	NA
chr3	187603502	0.518355556643874	0.124792940182551	16.4268754229418	2.9	1.1	1.53496290495343	0.124792940182551	NA	NA	NA
chr3	187603517	0.462761984512176	0.17805530090443	16.7799856820565	2.6	1.07	1.34676695391208	0.17805530090443	NA	NA	NA
chr3	187603767	0.331705329913748	0.349099269227698	14.4089730386334	2.4	0.843	0.936337843980776	0.349099269227698	NA	NA	NA
chr3	187604112	0.0351322896763704	0.923242902678162	36.9550337463325	1.9	1.1	0.0963496207867628	0.923242902678162	NA	NA	NA
chr3	187604424	0.0678569622921707	0.852244497398913	34.9196121674187	2.4	1.07	0.186255379138458	0.852244497398913	NA	NA	NA
chr3	187604633	0.536555623039778	0.109820875562186	27.0168607534074	2.5	0.972	1.59899877152845	0.109820875562186	NA	NA	NA
chr3	187605470	0.169757478051607	0.63917301286305	16.8298944600422	2.6	1.35	0.468855378651492	0.63917301286305	NA	NA	NA
chr3	187605601	0.258903406048337	0.47010941835559	14.488548268399	2.2	1.32	0.72230103232036	0.47010941835559	NA	NA	NA
chr3	187605755	0.29150498405863	0.413811936415552	29.7447068923529	2.7	1.34	0.817203861037172	0.413811936415552	NA	NA	NA
chr3	187605859	0.303149968150062	0.394515156676688	31.6055391741966	2.1	0.876	0.851457690266466	0.394515156676688	NA	NA	NA
chr3	187605876	0.364529642258241	0.300371645092952	18.6238356942396	2.3	1.16	1.03563673982007	0.300371645092952	NA	NA	NA
chr3	187606732	0.13020791028948	0.719950304340446	10.9803740618556	2.3	1.34	0.358525211191612	0.719950304340446	NA	NA	NA
chr3	187606824	0.118283445887939	0.744844769146796	37.0419795915102	2.2	1.23	0.325444383215517	0.744844769146796	NA	NA	NA
chr3	187607137	0.318559079032082	0.369666350087704	38.7306513866923	1.9	1.1	0.897098516829377	0.369666350087704	NA	NA	NA
chr3	187609969	0.246167393534593	0.492971183999864	29.3001409870343	2.1	1.6	0.68559080100842	0.492971183999865	NA	NA	NA
chr3	187610004	0.375053044760493	0.285562994522714	27.7482315004007	2	1.33	1.06790582538837	0.285562994522714	NA	NA	NA
chr3	187611454	0.36055873112253	0.30606331225593	18.6556629828741	2.6	1.26	1.02351732590559	0.30606331225593	NA	NA	NA
chr3	187611647	0.554909753699441	0.0959195634301519	9.82799425773557	2.6	1.07	1.66496587889652	0.095919563430152	NA	NA	NA
chr3	187614075	0.0905367738942047	0.803566229517718	37.345991738479	2	0.816	0.248734410398981	0.803566229517718	NA	NA	NA
chr3	187614438	0.33832162876255	0.338972847562943	5.64618323457647	2.5	2.01	0.956196738210485	0.338972847562943	NA	NA	NA
chr3	187616550	0.408209664751058	0.241552871533008	27.3866460641577	2.5	1.43	1.17111421312786	0.241552871533008	NA	NA	NA
chr3	187618013	0.392326020208216	0.262130525004437	9.19734247633311	2.5	1.43	1.12136970732406	0.262130525004437	NA	NA	NA
chr3	187618300	0.118604700127508	0.744171188896521	16.9572208393234	1.5	0.707	0.326334631602704	0.744171188896521	NA	NA	NA
chr3	187618600	0.33832162876255	0.338972847562942	11.2923664691529	2.5	1.65	0.956196738210488	0.338972847562942	NA	NA	NA
chr3	187619749	0.364971378344563	0.299741988576944	28.4428891590067	3	2.36	1.03698684377207	0.299741988576944	NA	NA	NA
chr3	187619798	0.0950613616733441	0.793922248946624	37.8278613790403	2.8	1.55	0.261220786776109	0.793922248946624	NA	NA	NA
chr3	187620547	0.153333657830875	0.672358068217368	8.97452902499366	3.2	2.66	0.422913917450515	0.672358068217368	NA	NA	NA
chr3	187620761	0.447588622794248	0.194595761704414	14.9223583786645	3.4	2.41	1.29710296437564	0.194595761704414	NA	NA	NA
chr3	187620907	0.0823906552451181	0.820988904631077	6.91635917186734	3.5	2.64	0.226273246985559	0.820988904631077	NA	NA	NA
chr3	187620921	0.360558731122532	0.306063312255927	5.59641907390853	3.4	2.46	1.0235173259056	0.306063312255927	NA	NA	NA
chr3	187621174	0.508755573800634	0.133174391493826	25.5532832535156	3.5	2.07	1.50170082210818	0.133174391493826	NA	NA	NA
chr3	187621534	0.320925868036811	0.365920116232666	14.3350540999883	3.4	2.27	0.904141988564995	0.365920116232666	NA	NA	NA
chr3	187621555	0.228648833252045	0.525169637883668	18.8825435277995	3.4	2.63	0.635396825643049	0.525169637883668	NA	NA	NA
chr3	187622041	0.529972129970449	0.115098922848654	27.9343094655211	3.4	2.01	1.57568280194427	0.115098922848654	NA	NA	NA
chr3	187622079	0.454931772538926	0.18648305351423	33.7571113313373	3.2	2.62	1.32105491760527	0.18648305351423	NA	NA	NA
chr3	187622523	0.33832162876255	0.338972847562944	4.03419792110489	4	1.89	0.956196738210482	0.338972847562945	NA	NA	NA
chr3	187622871	0.221332000366187	0.538865383242038	25.605381021367	3.7	2.26	0.614529654567759	0.538865383242038	NA	NA	NA
chr3	187623294	0.0906295919425828	0.803368147146754	8.50447030959024	3.7	2.36	0.248990477768592	0.803368147146754	NA	NA	NA
chr3	187623480	0.428291680500605	0.216880325495462	10.2982430544439	4	2.62	1.23486614395614	0.216880325495462	NA	NA	NA
chr3	187623642	0.297255617747455	0.404227665059266	36.2191011101832	3.2	2.1	0.83409462271578	0.404227665059266	NA	NA	NA
chr3	187623701	0.147705517464188	0.683851558891764	38.3142342292156	3.6	2.41	0.40721299386724	0.683851558891764	NA	NA	NA
chr3	187623792	0.518247991543226	0.124884989143243	27.5888400082628	3.3	2.11	1.53458829699523	0.124884989143243	NA	NA	NA
chr3	187623992	0.307601432626988	0.38725566745353	21.3166858141062	4.4	2.12	0.864604926801038	0.387255667453529	NA	NA	NA
chr3	187624027	0.0607275424031797	0.867647315399073	21.6929054830877	3.7	2.31	0.166647628683843	0.867647315399073	NA	NA	NA
chr3	187624123	0.180088752075354	0.618585537031305	13.3904683727465	5	2.58	0.497856006879465	0.618585537031305	NA	NA	NA
chr3	187624279	0.222793621186726	0.53611814215193	20.2321613607202	2.8	2.04	0.618693728716552	0.53611814215193	NA	NA	NA
chr3	187624521	0.148465396765726	0.682296297605453	30.8353642874982	3.9	2.69	0.409331642001131	0.682296297605453	NA	NA	NA
chr3	187624662	0.38703636835602	0.269190284916101	22.6642933272337	3.8	2.97	1.10492916238539	0.269190284916101	NA	NA	NA
chr3	187624832	0.371375626815891	0.290692347677886	9.90816698278919	4.2	2.66	1.05660401428664	0.290692347677886	NA	NA	NA
chr3	187624889	0.159049959814031	0.66074676869173	16.6016802975586	5.2	2.39	0.438882374334711	0.66074676869173	NA	NA	NA
chr3	187624923	0.181376659982739	0.616035395153298	20.1779621254696	4.8	2.78	0.501477093272091	0.616035395153298	NA	NA	NA
chr3	187625040	0.109334728084236	0.763668888856274	12.5160973636845	5	2.49	0.300666405154108	0.763668888856274	NA	NA	NA
chr3	187625066	0.410591434225721	0.238547971227876	10.051404964445	5.4	2.41	1.17862389796343	0.238547971227876	NA	NA	NA
chr3	187625192	0.0730650178359599	0.841020794401283	9.01962233956273	4.8	2.3	0.200587932963575	0.841020794401283	NA	NA	NA
chr3	187625199	0.505099896462401	0.136454782922202	6.90448709564984	5	2.36	1.48912375712585	0.136454782922202	NA	NA	NA
chr3	187625791	0.107218533769725	0.768137145485031	15.0544706633452	4.3	2.79	0.29481246271312	0.768137145485031	NA	NA	NA
chr3	187626001	0.543962558796142	0.104067630282691	5.2149209404427	4.4	2.55	1.62544567520849	0.104067630282691	NA	NA	NA
chr3	187626252	0.20494192255433	0.570049344373597	16.0560222874475	4.6	2.17	0.567978827825197	0.570049344373597	NA	NA	NA
chr3	187626310	0.447106962676409	0.195134978219735	6.87887077712696	4.7	2.79	1.29553719695511	0.195134978219735	NA	NA	NA
chr3	187626312	0.13818770752275	0.703420951614862	2.70083731709114	4.7	2.91	0.38070662604745	0.703420951614862	NA	NA	NA
chr3	187626513	0.606689007775389	0.0629240782713084	25.8976025470922	4.5	2.88	1.85972757754175	0.0629240782713083	NA	NA	NA
chr3	187626759	0.33832162876255	0.338972847562944	4.70609372601949	4.1	2.51	0.956196738210484	0.338972847562943	NA	NA	NA
chr3	187626889	0.041628996692422	0.909094216213413	34.7811402161221	2	1.05	0.114181122349818	0.909094216213413	NA	NA	NA
chr3	187627407	0.309858820959475	0.383599322402814	19.0005301059563	4.7	3.2	0.871283600782373	0.383599322402814	NA	NA	NA
chr3	187627457	0.0121653319912907	0.973392274320648	16.2180847076826	5.5	2.68	0.0333540220642582	0.973392274320648	NA	NA	NA
chr3	187627573	0.106867389012382	0.768879171885393	6.93934487996806	5.4	3.24	0.293841303553321	0.768879171885393	NA	NA	NA
chr3	187627736	0.118282904336664	0.744845904759921	13.1032625983868	6	3.97	0.325442882531772	0.744845904759921	NA	NA	NA
chr3	187627849	0.355129316165919	0.313936866502219	5.78124149909134	5.1	3.21	1.00699564604696	0.313936866502218	NA	NA	NA
chr3	187627883	0.138187707522743	0.703420951614865	2.47502473612422	4.8	3.01	0.380706626047447	0.703420951614865	NA	NA	NA
chr3	187627921	0.33832162876255	0.338972847562944	4.03419792110489	5.1	3.25	0.956196738210482	0.338972847562945	NA	NA	NA
chr3	187628099	0.0582298722599258	0.873053178822069	30.9603226561917	4.1	3.07	0.159781523961994	0.873053178822069	NA	NA	NA
chr3	187628244	0.074875273624474	0.837125509315711	18.6912043720764	4.8	3.16	0.205571669494165	0.837125509315711	NA	NA	NA
chr3	187628403	0.134600190802588	0.710838740128438	17.5916151509305	4.4	2.67	0.37072987007888	0.710838740128438	NA	NA	NA
chr3	187628795	0.29340910530587	0.410626644939938	9.79381315228402	5.4	3.2	0.822791370332963	0.410626644939938	NA	NA	NA
chr3	187629052	0.353923088997123	0.315700365325557	17.1803448836406	5.6	3.24	1.00333269669774	0.315700365325557	NA	NA	NA
chr3	187629174	0.667880308603497	0.0348119699465968	10.1631291353881	5.4	2.95	2.11053883315039	0.0348119699465967	NA	NA	NA
chr3	187629211	0.487121502890851	0.153305166109836	17.4203527082889	4.6	2.63	1.42795376741815	0.153305166109836	NA	NA	NA
chr3	187629296	0.550066197523904	0.0994727175214086	19.1574982978169	6.2	3.99	1.64741527633142	0.0994727175214085	NA	NA	NA
chr3	187629773	0.418862627504667	0.228277081441693	14.1339453917399	5.4	3.72	1.20480890508288	0.228277081441693	NA	NA	NA
chr3	187629965	0.00487416954074715	0.989338007434112	11.7792225788702	6.5	4.43	0.0133632237287405	0.989338007434112	NA	NA	NA
chr3	187629989	0.297276073561436	0.404193763086958	6.58477457075643	5.8	4.37	0.834154791071335	0.404193763086958	NA	NA	NA
chr3	187630018	0.385370508158417	0.27143489431326	13.7771476971622	5.4	2.88	1.09976415408771	0.27143489431326	NA	NA	NA
chr3	187630645	0.568352726577589	0.0864850001472037	12.5496468973984	6.5	3.5	1.7142381331391	0.0864850001472037	NA	NA	NA
chr3	187630769	0.138187707522752	0.703420951614861	2.28486677320472	5.8	3.43	0.380706626047453	0.703420951614861	NA	NA	NA
chr3	187630791	0.350374201589602	0.320918785344507	6.7484399402133	6.4	3.44	0.992571569792272	0.320918785344507	NA	NA	NA
chr3	187631355	0.417652879000373	0.229763360768799	8.52336153544744	6.2	4.02	1.20096865424343	0.229763360768799	NA	NA	NA
chr3	187631387	0.219829907769238	0.541694542345182	5.0765495024831	6.9	4.15	0.610252522179098	0.541694542345182	NA	NA	NA
chr3	187631557	0.439257753888	0.204044950463058	20.4938712915587	5.8	4.08	1.27011140269043	0.204044950463058	NA	NA	NA
chr3	187631596	0.330232697287135	0.3513737636596	13.9290110457722	7.3	4.5	0.931927946734867	0.351373763659601	NA	NA	NA
chr3	187631685	0.308703155610141	0.385469069535084	11.3505869218869	5.7	4.08	0.867863487260486	0.385469069535084	NA	NA	NA
chr3	187631788	0.150586026374751	0.677961667296752	9.05981944734657	7.3	4.16	0.415246218929048	0.677961667296752	NA	NA	NA
chr3	187632041	0.184697679125553	0.609476654832507	13.8108146544834	6.8	4.32	0.510820640381046	0.609476654832507	NA	NA	NA
chr3	187632413	0.113501120666629	0.754890167311256	13.1243530444567	6.6	4.06	0.312197848223343	0.754890167311256	NA	NA	NA
chr3	187632561	0.35314599172577	0.316839217667381	10.5105856972867	6.5	3.66	1.00097433254586	0.316839217667381	NA	NA	NA
chr3	187632673	0.271555323394982	0.447873527411541	25.1158286354488	6.1	4.28	0.758964944197636	0.447873527411541	NA	NA	NA
chr3	187632725	0.494518557822975	0.146227360930209	17.0296833875926	6.5	4.43	1.4529870091906	0.146227360930209	NA	NA	NA
chr3	187633211	0.355354829868849	0.313607740880007	8.61320288460319	6.7	3.53	1.00768076740804	0.313607740880007	NA	NA	NA
chr3	187633577	0.509122859398319	0.132847523074648	9.32148119536183	7	3.43	1.50296711971407	0.132847523074648	NA	NA	NA
chr3	187633694	0.327609094669819	0.355444417990996	14.0383071550191	7.7	3.62	0.92408047527752	0.355444417990996	NA	NA	NA
chr3	187633824	0.27855860024128	0.435774627253004	12.7855271240061	8.1	4.15	0.779348202497465	0.435774627253004	NA	NA	NA
chr3	187634270	0.204907508974523	0.570115532854123	12.5643000604559	6.5	4.2	0.567881355344881	0.570115532854123	NA	NA	NA
chr3	187634369	0.539805307689092	0.107272701611648	13.7030653948389	5.9	3.51	1.61057355482692	0.107272701611649	NA	NA	NA
chr3	187634478	0.141983124617633	0.6955977554944	17.3143762424392	7.2	3.91	0.391269886211385	0.6955977554944	NA	NA	NA
chr3	187634580	0.369067053083423	0.293937443830966	6.35770082932137	6.7	3.09	1.04952306827034	0.293937443830966	NA	NA	NA
chr3	187634618	0.262705302039369	0.463377041765656	7.53535607694659	7	3.77	0.733297430686891	0.463377041765656	NA	NA	NA
chr3	187634814	0.149801220252642	0.679564850688656	31.3333562794779	5	3.53	0.413057002753659	0.679564850688656	NA	NA	NA
chr3	187635007	0.136696804558148	0.706500945282076	21.435265950181	4.8	2.57	0.376559560376037	0.706500945282076	NA	NA	NA
chr3	187635539	0.114269936396911	0.753272975872902	13.5603574786507	7.7	3.97	0.314326628344437	0.753272975872902	NA	NA	NA
chr3	187635746	0.268684232819878	0.452877133548266	12.4038727342685	8	4.71	0.750627055923971	0.452877133548266	NA	NA	NA
chr3	187635783	0.28674747218542	0.421821153143587	13.665795139883	7.4	4.77	0.80326574399308	0.421821153143587	NA	NA	NA
chr3	187635954	0.0387592021420873	0.915341502130207	13.4960216695033	7.9	3.98	0.106303566296548	0.915341502130207	NA	NA	NA
chr3	187636468	0.297220960940986	0.404285105816069	19.5619752785923	6.6	3.69	0.833992685217722	0.404285105816069	NA	NA	NA
chr3	187637020	0.402652313377692	0.248646206169007	26.7174231676679	7.9	4.93	1.15364386653865	0.248646206169007	NA	NA	NA
chr3	187637098	0.617088617901026	0.0573539523887597	15.7542982059511	7	4.45	1.90060360946362	0.0573539523887596	NA	NA	NA
chr3	187637981	0.138025518907667	0.70375582290121	25.1793712899519	4	1.94	0.380255421624495	0.70375582290121	NA	NA	NA
chr3	187638235	0.16680814234628	0.645091931962597	5.98255980759546	6	3.92	0.460591192166975	0.645091931962597	NA	NA	NA
chr3	187638714	0.605548804942305	0.0635555573419849	17.6238167003821	7.7	4.45	1.85528487200914	0.063555557341985	NA	NA	NA
chr3	187639209	0.00282681812758592	0.99381638475906	7.44222026060115	8.1	3.96	0.00775008998392254	0.99381638475906	NA	NA	NA
chr3	187639870	0.680722180819395	0.0302557763772536	14.5321600884741	7.9	4.48	2.16672569185017	0.0302557763772537	NA	NA	NA
chr3	187640108	0.0114121841322437	0.975039098236884	5.67030096232447	8.8	4.16	0.0312889556182705	0.975039098236884	NA	NA	NA
chr3	187640131	0.270695420295896	0.44936949153207	6.31754875131164	9.9	5.22	0.756466598095046	0.44936949153207	NA	NA	NA
chr3	187640497	0.116459107304822	0.7486728388587	8.11525294583465	8.7	3.62	0.320389823658626	0.7486728388587	NA	NA	NA
chr3	187640511	0.181212349760292	0.616360535084846	10.1867270577786	8	3.27	0.501015044331112	0.616360535084846	NA	NA	NA
chr3	187640662	0.507572329931971	0.134230793316834	15.7972611184139	8.6	4.01	1.49762467057549	0.134230793316834	NA	NA	NA
chr3	187640767	0.551474955264026	0.098430803590015	22.9267877737818	4.7	2.41	1.65250913929474	0.098430803590015	NA	NA	NA
chr3	187641226	0.540502786516187	0.10673068982783	3.68912294408121	8.4	3.86	1.61306360527588	0.10673068982783	NA	NA	NA
chr3	187641247	0.0993881552190178	0.784723304889078	3.81798269453526	10.1	3.93	0.273169004628336	0.784723304889078	NA	NA	NA
chr3	187641438	0.266284163122266	0.457079076034546	14.0101976125324	8.1	4.43	0.74366515324287	0.457079076034546	NA	NA	NA
chr3	187641587	0.396282693961718	0.256917211100223	15.0619302456168	8.7	3.92	1.13370762269837	0.256917211100223	NA	NA	NA
chr3	187642301	0.360895131596921	0.305578942717219	10.0279251513229	8.4	4.14	1.02454284919314	0.305578942717219	NA	NA	NA
chr3	187642383	0.485891882299532	0.154501422332806	14.0396204784318	9.5	4.58	1.42381019965656	0.154501422332806	NA	NA	NA
chr3	187642450	0.20795704937446	0.564261671740841	15.9822067720882	6.1	3.21	0.57652308365218	0.564261671740841	NA	NA	NA
chr3	187642570	0.275380587498835	0.441246226184684	9.72350300943572	9.9	4.61	0.770090474239934	0.441246226184684	NA	NA	NA
chr3	187642669	0.00420621653405925	0.990799064118322	19.2993897859783	8.4	3.78	0.0115319186075907	0.990799064118322	NA	NA	NA
chr3	187642724	0.856906030071343	0.00153769813804107	5.4592964703339	9.5	4.43	3.16747332981663	0.00153769813804105	NA	NA	NA
chr3	187642903	0.263699513819208	0.461623604172561	20.7127613139651	8.9	4.01	0.736175986535889	0.461623604172561	NA	NA	NA
chr3	187643016	0.136221849055527	0.707482944286363	19.8359219740675	9.8	4.57	0.375238709000435	0.707482944286363	NA	NA	NA
chr3	187643124	0.13710238897748	0.705662683620607	28.4079761150547	10.4	5.46	0.377687595750182	0.705662683620607	NA	NA	NA
chr3	187643204	0.0771847555366894	0.832160628747338	18.7750301914137	10.6	4.99	0.211931303302886	0.832160628747338	NA	NA	NA
chr3	187643302	0.494185152265922	0.14654200877154	13.1628071480587	8.5	3.5	1.45185470661382	0.14654200877154	NA	NA	NA
chr3	187643460	0.806083648831065	0.00485989534995109	6.82827486238879	10.1	4.43	2.81617653865602	0.00485989534995102	NA	NA	NA
chr3	187643549	0.203025636691343	0.573739423458808	18.7729517953941	9.9	4.41	0.56255282462145	0.573739423458808	NA	NA	NA
chr3	187643580	0.520970279604661	0.122568327673894	10.2389972526673	8.8	3.82	1.54408258290619	0.122568327673894	NA	NA	NA
chr3	187643739	0.552678694103713	0.0975460328577758	2.67285793074551	10	4.97	1.65686865477225	0.0975460328577757	NA	NA	NA
chr3	187643750	0.491110986000349	0.149462635257488	3.81959192316749	9.4	4.14	1.44143214181278	0.149462635257489	NA	NA	NA
chr3	187643885	0.518385588886308	0.12476724757401	7.82579472515805	9.8	3.94	1.53506750359199	0.12476724757401	NA	NA	NA
chr3	187643955	0.461869561989776	0.179004208616543	6.00580316848999	9.3	4.95	1.34382739490591	0.179004208616543	NA	NA	NA
chr3	187644025	0.484119133917343	0.156235973869188	9.37128324990797	9.5	4.33	1.41784516780531	0.156235973869189	NA	NA	NA
chr3	187644314	0.136140838661873	0.70765047695381	9.00206131888244	9.7	4.4	0.375013432283256	0.70765047695381	NA	NA	NA
chr3	187644687	0.639380906180772	0.046534546627463	9.12457551218215	10.9	4.28	1.99051215268635	0.0465345466274629	NA	NA	NA
chr3	187645303	0.343292261301613	0.331465355142663	11.3360380968987	11.1	4.72	0.971166535820257	0.331465355142663	NA	NA	NA
chr3	187645598	0.358138215317892	0.30956045770121	13.589324368926	10.9	4.86	1.01614475862188	0.30956045770121	NA	NA	NA
chr3	187645922	0.68802487425723	0.0278553184099588	6.06554703189056	10.4	4.93	2.19931800388812	0.0278553184099588	NA	NA	NA
chr3	187646272	0.119233594524635	0.742853025785785	10.6763782840226	9.6	4.06	0.328077552815988	0.742853025785785	NA	NA	NA
chr3	187646481	0.40049360963177	0.251432466701507	14.1694962832121	11	5.12	1.14687698301647	0.251432466701507	NA	NA	NA
chr3	187646841	0.522721696950182	0.121092099605213	13.3528587355659	10.8	5.05	1.55020591907947	0.121092099605213	NA	NA	NA
chr3	187646880	0.303873229603187	0.393331216634772	9.91257151770848	9.4	4.27	0.853591776390006	0.393331216634772	NA	NA	NA
chr3	187647345	0.132897170229167	0.71436772478596	14.4599029966243	10.4	4.45	0.365996449701083	0.71436772478596	NA	NA	NA
chr3	187647378	0.726157752543979	0.0174042585021603	13.3103801036509	11	4.69	2.37805439097883	0.0174042585021603	NA	NA	NA
chr3	187647577	0.742346342299599	0.0139358473176455	8.62892983463486	9.8	4.52	2.45891277095147	0.0139358473176454	NA	NA	NA
chr3	187647612	0.108659284225598	0.765094384460342	6.51052758446141	11	4.94	0.298797728167754	0.765094384460342	NA	NA	NA
chr3	187647646	0.430690849505001	0.214033635053464	4.11642053852602	11.3	4.97	1.24255018871393	0.214033635053464	NA	NA	NA
chr3	187647670	0.586296437980735	0.0748518605874378	13.8786541662824	10	4.22	1.78137101207668	0.0748518605874378	NA	NA	NA
chr3	187647885	0.228079329019127	0.526230511432931	10.7273646323421	10.5	3.72	0.633770647848733	0.526230511432931	NA	NA	NA
chr3	187647889	0.300891755140709	0.398222764222956	8.3556161708684	11.6	4.38	0.844799553018831	0.398222764222956	NA	NA	NA
chr3	187647901	0.338398701115542	0.338855781606195	9.20016957002226	12.1	4.68	0.956428519864939	0.338855781606195	NA	NA	NA
chr3	187647958	0.316906851756819	0.37229276335097	16.2574139026707	12	4	0.892186898541659	0.37229276335097	NA	NA	NA
chr3	187648032	0.587991244293471	0.0738087896914038	8.23025375523979	9.9	2.73	1.78779684745276	0.0738087896914039	NA	NA	NA
chr3	187648426	0.0346520847502687	0.924289518911806	23.809450706151	10.4	4.4	0.0950318623896763	0.924289518911806	NA	NA	NA
chr3	187648509	0.578025746680446	0.0800791965027352	7.5414330811831	11.7	4.45	1.75022673969839	0.0800791965027354	NA	NA	NA
chr3	187648674	0.441179614362434	0.201841971165122	11.5287249498828	10.4	3.92	1.27632127883023	0.201841971165122	NA	NA	NA
chr3	187648852	0.166561700210733	0.645587326821307	13.5876002765286	10.8	4.02	0.459900938110596	0.645587326821307	NA	NA	NA
chr3	187649060	0.831536585472018	0.00286017044319328	8.09051759854553	7.8	3.85	2.98237968389773	0.0028601704431932	NA	NA	NA
chr3	187649172	0.501670775347503	0.139576553944409	17.412325599835	10.8	3.85	1.4773697363388	0.139576553944409	NA	NA	NA
chr3	187649313	0.330861653288485	0.350401421605312	15.1887553226674	10.9	4.43	0.933810947103774	0.350401421605312	NA	NA	NA
chr3	187649538	0.161914073693788	0.654953245079098	6.65757507133612	11.5	4.97	0.446891716603386	0.654953245079098	NA	NA	NA
chr3	187649562	0.323071373648136	0.362540540718229	4.49649304615609	11.8	4.66	0.910534794247844	0.362540540718229	NA	NA	NA
chr3	187649627	0.278749497685437	0.435446956150396	13.9752614509309	11.2	5.2	0.779904726576879	0.435446956150396	NA	NA	NA
chr3	187649845	0.252064471697662	0.482327085191002	24.2278678352329	9.4	4.09	0.70256467202166	0.482327085191002	NA	NA	NA
chr3	187649936	0.0645390459964379	0.859407420635384	12.7867334958105	9.9	3.9	0.177128545149966	0.859407420635384	NA	NA	NA
chr3	187649992	0.00245267652282653	0.994634802381265	9.71015328412289	10.1	4.56	0.00672432869991844	0.994634802381265	NA	NA	NA
chr3	187650462	0.536812375144361	0.109618178392382	21.8246961298706	9.8	3.79	1.59991167750929	0.109618178392383	NA	NA	NA
chr3	187650542	0.499408653093138	0.141659652177634	6.58251877273653	11.2	5.03	1.46963862945947	0.141659652177634	NA	NA	NA
chr3	187650544	0.494029775000701	0.146688785045303	6.57958855716808	11.4	5.02	1.45132714855122	0.146688785045304	NA	NA	NA
chr3	187651086	0.514961139797726	0.127718035081911	12.583593909529	10.5	3.95	1.52316258140847	0.127718035081911	NA	NA	NA
chr3	187651115	0.196756754923398	0.585873512689178	26.2171161334916	10.6	4.53	0.544825537985131	0.585873512689178	NA	NA	NA
chr3	187651171	0.580786755747134	0.0783087322366822	10.7203054208305	12.2	5.27	1.76058462832212	0.0783087322366822	NA	NA	NA
chr3	187651414	0.129573096227105	0.721269852849728	14.768997211816	12.1	4.68	0.356762178209061	0.721269852849728	NA	NA	NA
chr3	187651518	0.345857063042423	0.327625401898519	16.2148791336719	10.6	4.74	0.978908075089299	0.327625401898519	NA	NA	NA
chr3	187652237	0.36310386973637	0.302408747903086	9.28548864043079	10.4	4.99	1.03128167770001	0.302408747903086	NA	NA	NA
chr3	187652414	0.12710787019235	0.72640041934386	14.1617930320721	12.3	4.81	0.34991775830163	0.72640041934386	NA	NA	NA
chr3	187652442	0.206530790503199	0.566996625929765	8.02334342781596	12	4.57	0.5724803035773	0.566996625929765	NA	NA	NA
chr3	187652459	0.496634643029987	0.14423992532164	10.5134617838211	10.7	4.64	1.4601824936496	0.14423992532164	NA	NA	NA
chr3	187652729	0.579603836239291	0.0790641334660476	11.3177319784622	12.6	4.95	1.75614218587029	0.0790641334660478	NA	NA	NA
chr3	187652859	0.346373989007242	0.326854273902966	6.6051074073258	9.4	4.55	0.980469791770773	0.326854273902966	NA	NA	NA
chr3	187652918	0.0810094480891659	0.823950194422802	16.5852517988077	8.5	4.5	0.222467212461808	0.823950194422802	NA	NA	NA
chr3	187653109	0.379857806785271	0.278935292372235	10.8201230172741	11.1	4.58	1.08271421528525	0.278935292372235	NA	NA	NA
chr3	187653156	0.0234548713134761	0.948720685548966	21.8974743596791	10.1	3.81	0.0643133979133178	0.948720685548966	NA	NA	NA
chr3	187653384	0.000279908805514335	0.999387699535933	15.2702898050579	11.6	4.55	0.000767404903222134	0.999387699535933	NA	NA	NA
chr3	187653567	0.0616381818054683	0.865677578955946	23.3335661629603	8.3	3.4	0.1691513708423	0.865677578955946	NA	NA	NA
chr3	187653651	0.731130252030705	0.016281521691708	12.3356492267739	9.4	3.6	2.40254296777569	0.016281521691708	NA	NA	NA
chr3	187653746	0.387976315997742	0.267928278943697	16.3260788270536	11.5	4.3	1.10784611829311	0.267928278943697	NA	NA	NA
chr3	187654020	0.497093335564747	0.143811304790024	15.3480530313768	11.6	4.38	1.46174425606263	0.143811304790024	NA	NA	NA
chr3	187654320	0.418466812411309	0.22876277210616	12.3994111979888	12.7	4.79	1.20355202406682	0.22876277210616	NA	NA	NA
chr3	187654568	0.550251558746245	0.0993352269088202	8.87771908710001	12.4	4.12	1.64808501476221	0.0993352269088201	NA	NA	NA
chr3	187654593	0.655745635631886	0.0395244945991757	13.6819694737305	12.5	5.08	2.05868426444551	0.0395244945991757	NA	NA	NA
chr3	187655263	0.159603192357447	0.659626415178809	11.5260107124941	11.2	3.82	0.44042901345875	0.659626415178809	NA	NA	NA
chr3	187656207	0.334546150660869	0.344732737650901	9.18378434834856	11.2	4.73	0.944855333815427	0.344732737650901	NA	NA	NA
chr3	187656256	0.221882980147146	0.537829109004215	9.20047282504302	12.4	4.53	0.616099110670999	0.537829109004214	NA	NA	NA
chr3	187656286	0.117977347711678	0.74548671629866	6.39663725445791	11.9	4.12	0.324596183218063	0.74548671629866	NA	NA	NA
chr3	187656293	0.392326020208226	0.262130525004431	2.50836612990903	12.7	4.83	1.12136970732408	0.262130525004431	NA	NA	NA
chr3	187656609	0.313604228985221	0.377570191131759	7.57424626890925	14.2	4.34	0.882382139055118	0.377570191131759	NA	NA	NA
chr3	187656666	0.53592415299055	0.110320401615414	8.15932480758011	13.2	3.94	1.59675468057445	0.110320401615414	NA	NA	NA
chr3	187656782	0.175178292550495	0.628342047656323	12.1124598534172	14.1	3.9	0.484061747782355	0.628342047656323	NA	NA	NA
chr3	187656876	0.29564842445091	0.406895546289978	7.42487764849927	11.1	3.21	0.829369161252659	0.406895546289978	NA	NA	NA
chr3	187656998	0.00642473366776397	0.985946475201602	8.84953734784261	12.9	4.04	0.0176143921267651	0.985946475201602	NA	NA	NA
chr3	187657154	0.0182875609224937	0.960009336544132	8.63106585763496	11.7	4.37	0.0501418671191373	0.960009336544132	NA	NA	NA
chr3	187657556	0.022815440996548	0.950117194438763	9.73736531174001	11.4	4.74	0.0625596081115769	0.950117194438763	NA	NA	NA
chr3	187658079	0.261552585081926	0.465413723829109	15.7199869346477	11.5	3.98	0.729961490861609	0.465413723829109	NA	NA	NA
chr3	187658282	0.421824330607082	0.22466147009156	13.1639643572713	12.7	4.81	1.21422590705612	0.22466147009156	NA	NA	NA
chr3	187658454	0.252593419296824	0.481377251331404	3.12603556938401	12.4	4.4	0.704089158445534	0.481377251331404	NA	NA	NA
chr3	187659278	0.10625426695211	0.770175204142155	18.5802578861349	8.8	4.78	0.292145729175223	0.770175204142155	NA	NA	NA
chr3	187660158	0.0188165532863889	0.958853360238626	12.6498555024324	11.6	4.48	0.0515925442721297	0.958853360238626	NA	NA	NA
chr3	187660546	0.228828105671911	0.524835869715255	14.9309017233805	12.3	4.83	0.635908795245104	0.524835869715255	NA	NA	NA
chr3	187660620	0.17991713092322	0.618925635773045	18.2332754523883	13.8	4.98	0.497373576030352	0.618925635773045	NA	NA	NA
chr3	187660645	0.386337893107649	0.270130182973951	7.27356645765153	14.1	4.58	1.10276280868653	0.270130182973951	NA	NA	NA
chr3	187660684	0.575741540208512	0.0815632947510376	7.05723673359663	12.6	4.45	1.74168662156347	0.0815632947510376	NA	NA	NA
chr3	187660708	0.472062179557509	0.168344126800261	5.86017802788204	13.9	4.68	1.37754398115418	0.168344126800261	NA	NA	NA
chr3	187660748	0.521129944201488	0.12243328921041	7.11311390074066	14.1	4.58	1.54464031410797	0.12243328921041	NA	NA	NA
chr3	187660759	0.401193181142677	0.250527630484039	12.6214113252248	14	4.69	1.14906875604156	0.250527630484039	NA	NA	NA
chr3	187660859	0.357288973686467	0.310792398930292	10.1246137199243	12.9	5.15	1.01356074061029	0.310792398930292	NA	NA	NA
chr3	187661079	0.1328511651162	0.714463124167185	8.22637081355491	14.5	4.33	0.365868604936293	0.714463124167185	NA	NA	NA
chr3	187661166	0.495940626145878	0.144889922118942	6.69400897179931	12.1	4.41	1.45782087747062	0.144889922118942	NA	NA	NA
chr3	187661736	0.10410206512276	0.774728618564008	12.4344016940128	13.8	4.57	0.286195201755431	0.774728618564008	NA	NA	NA
chr3	187661966	0.328241810748102	0.354460564712072	9.88669670620097	9.7	5.85	0.925971936407565	0.354460564712072	NA	NA	NA
chr3	187661991	0.103403878540151	0.776207108431855	11.6576177465906	13.8	5.07	0.2842652580303	0.776207108431855	NA	NA	NA
chr3	187662272	0.425462684039657	0.220264737505941	3.41833322939188	11.9	4.04	1.22582446777638	0.220264737505941	NA	NA	NA
chr3	187662294	0.238165650278917	0.507572363857713	12.2364651748195	11.5	4.55	0.662622488091236	0.507572363857713	NA	NA	NA
chr3	187662615	0.331310134893339	0.349708918077517	9.17210887554045	14.4	4.03	0.935154044159588	0.349708918077517	NA	NA	NA
chr3	187662908	0.0897535879186213	0.805238021413782	6.37987486754541	12.7	4.22	0.246573879742464	0.805238021413782	NA	NA	NA
chr3	187663044	0.26486819754784	0.459566247531385	6.72527666079664	13.3	4.3	0.739561273244727	0.459566247531385	NA	NA	NA
chr3	187663241	0.372276093320955	0.289431819072484	12.8483426257512	10.6	3.81	1.05936887465514	0.289431819072484	NA	NA	NA
chr3	187663263	0.190467879431569	0.59814052563886	15.070385088963	8.6	3.6	0.527076412997255	0.59814052563886	NA	NA	NA
chr3	187663406	0.590856409083278	0.0720669844414912	5.25920676198508	11.3	3.3	1.79869472102326	0.0720669844414912	NA	NA	NA
chr3	187663507	0.345040586351698	0.328845301773446	7.57847340119787	12.4	5.08	0.976442353344488	0.328845301773446	NA	NA	NA
chr3	187663581	0.340751480492214	0.335292087107779	3.10223330144547	14.6	4.38	0.963509124990454	0.335292087107779	NA	NA	NA
chr3	187663635	0.348147248280979	0.324216154679721	8.87434608022113	13.8	4.29	0.985830788350837	0.324216154679721	NA	NA	NA
chr3	187663932	0.118856691850159	0.743642942037038	7.11189950298384	13.6	3.78	0.32703297868826	0.743642942037038	NA	NA	NA
chr3	187664132	0.0667761316297829	0.854576817399812	9.89102660516607	10	3.5	0.183281923127358	0.854576817399812	NA	NA	NA
chr3	187664207	0.146194678552519	0.686947002332411	7.13520303623154	13.5	3.72	0.403001661324356	0.686947002332412	NA	NA	NA
chr3	187665497	0.385045655775066	0.271873792325969	17.2865143816725	13.7	4.45	1.09875764258449	0.271873792325969	NA	NA	NA
chr3	187665710	0.206338349826319	0.567366032380564	12.5160940761487	14.2	4.92	0.571934968906538	0.567366032380565	NA	NA	NA
chr3	187665737	0.142669466621514	0.694185785720402	10.9229474945049	12.5	3.84	0.393181021805219	0.694185785720402	NA	NA	NA
chr3	187665904	0.438715832770921	0.204668647690894	20.7477120554746	11.8	3.88	1.26836216158621	0.204668647690894	NA	NA	NA
chr3	187665938	0.693680705624538	0.0260881598231117	13.6666379907815	9.8	4.39	2.22489690539096	0.0260881598231117	NA	NA	NA
chr3	187666057	0.498225970674765	0.142756258015777	22.9070840084516	12.2	4.34	1.46560379051721	0.142756258015777	NA	NA	NA
chr3	187667288	0.0111758321571139	0.975555920355336	7.15668066233761	13.4	4.4	0.0306409045294686	0.975555920355336	NA	NA	NA
chr3	187667295	0.0396702553255788	0.913357753717261	8.26406251104382	13	3.97	0.108804248871374	0.913357753717261	NA	NA	NA
chr3	187667351	0.128717627643426	0.723049109607142	6.68675800095183	14.4	4.48	0.354386687876844	0.723049109607142	NA	NA	NA
chr3	187667359	0.236617761480313	0.510417570306278	12.9056041910262	14.5	4.93	0.658187633328804	0.510417570306278	NA	NA	NA
chr3	187667396	0.307562196873352	0.387319367840795	6.34708826855948	14	4.27	0.86448891375118	0.387319367840795	NA	NA	NA
chr3	187667427	0.168053478014929	0.642590499429531	8.46168792718947	14.6	4.25	0.464079903462586	0.642590499429531	NA	NA	NA
chr3	187667441	0.119685726674671	0.741905727948215	13.0987985628494	13.9	4.93	0.329330718486896	0.741905727948215	NA	NA	NA
chr3	187667524	0.331038724474117	0.350127921990574	17.7924956700667	9.3	4.45	0.934341192875675	0.350127921990574	NA	NA	NA
chr3	187668785	0.708906701404248	0.0217154872623089	5.02000740793232	10.7	3.89	2.29530786397247	0.0217154872623089	NA	NA	NA
chr3	187668848	0.551362670401418	0.0985135939180598	5.35417777622375	13.3	4.11	1.65210281154372	0.0985135939180597	NA	NA	NA
chr3	187668977	0.196075769080615	0.587197325079643	7.97158710962238	12.8	4.59	0.542901932867227	0.587197325079643	SST	NA	NA
chr3	187669022	0.33914000677541	0.337730861827193	11.4976603056955	13.1	4.25	0.958658400002945	0.337730861827193	SST	NA	NA
chr3	187669114	0.0491532722633018	0.892736620350634	13.0973174619387	13	4.19	0.134842224516428	0.892736620350634	SST	NA	NA
chr3	187669120	0.205222004561165	0.56951076455402	11.9911427893853	10.1	4.28	0.568772168264584	0.56951076455402	SST	NA	NA
chr3	187669134	0.00909983356532145	0.98009576234008	23.9568694642554	11.5	4.6	0.0249488504251358	0.98009576234008	SST	NA	NA
chr3	187669227	0.14831431566276	0.682605432995767	15.8116812288382	11.2	4.08	0.40891037758792	0.682605432995767	SST	NA	NA
chr3	187669401	0.446659009110862	0.195637242556109	2.40462754109811	14.1	5.65	1.2940815823226	0.195637242556109	SST	NA	NA
chr3	187669553	0.0459199115720416	0.899761737896597	7.92606548802612	13.3	4.4	0.125962336845155	0.899761737896597	SST	NA	NA
chr3	187669594	0.17091654067759	0.636851918476969	7.11705081989837	13.4	5.04	0.472104895318603	0.636851918476969	SST	NA	NA
chr3	187669646	0.222720133682624	0.536256133724797	13.4930685415569	13.4	4.79	0.61848431534352	0.536256133724797	SST	NA	NA
chr3	187669700	0.0242390033071563	0.947008321744516	12.875275353126	11.4	4.38	0.066464121090865	0.947008321744516	SST	NA	NA
chr3	187669726	0.526375256555333	0.118048358288229	19.3890925096828	11.5	4.43	1.56301801195061	0.118048358288229	SST	NA	NA
chr3	187669729	0.401478862582617	0.25015864751191	19.0118382859832	12.7	4.37	1.14996412498658	0.25015864751191	SST	NA	NA
chr3	187669733	0.193057306251801	0.593078350665564	10.7458141283304	11.5	3.6	0.534380437570615	0.593078350665564	SST	NA	NA
chr3	187669764	0.0171225832316201	0.962555328603947	19.7951328462898	10.3	4.14	0.0469471758824707	0.962555328603947	SST	NA	NA
chr3	187669767	0.174861472634045	0.628973334325988	11.3950250690525	13.5	4.48	0.483172394825831	0.628973334325988	SST	NA	NA
chr3	187669784	0.0634824698364583	0.861690386289	18.3308906126958	11.7	4.57	0.174222776399165	0.861690386289	SST	NA	NA
chr3	187669813	0.240583513696386	0.503141386054788	11.5315250543365	12.6	4.48	0.669555192064897	0.503141386054788	SST	NA	NA
chr3	187669833	0.29890211400938	0.401503227821533	8.9743454254229	12.1	4.15	0.838939558330258	0.401503227821533	SST	NA	NA
chr3	187669862	0.237929798376991	0.50800545859818	10.8041831129069	12.5	4.7	0.661946579214443	0.50800545859818	SST	NA	NA
chr3	187669871	0.266681486649773	0.456382255233035	14.0959121476194	11.4	4.6	0.744817167373865	0.456382255233035	SST	NA	NA
chr3	187669876	0.0354263952257813	0.92260194603798	13.0797060506263	12.4	4.5	0.0971567096499108	0.92260194603798	SST	NA	NA
chr3	187669946	0.364824587884107	0.299951147764041	11.5040281373538	13	5.14	1.03653815691749	0.299951147764041	SST	NA	NA
chr3	187669952	0.0588120800879333	0.871792639445433	10.5112776850072	13.3	4.47	0.161381877240518	0.871792639445433	SST	NA	NA
chr3	187670019	0.300889605928184	0.398226300816148	15.7393325955646	8.8	4.13	0.844793219881715	0.398226300816147	SST	NA	NA
chr3	187670078	0.429391527758062	0.215572642792274	10.6541797908916	14	4.97	1.23838688075928	0.215572642792274	SST	NA	NA
chr3	187670127	0.495825035778061	0.144998353978777	4.39122029399551	10.8	4.78	1.45742770530808	0.144998353978778	SST	262	25
chr3	187670134	0.0354199562909698	0.922615978252125	4.04093604663165	14.6	4.86	0.0971390396920032	0.922615978252125	SST	262	25
chr3	187670137	0.457339189132392	0.183867420046647	4.54170539659366	13.4	4.7	1.32894104771107	0.183867420046647	SST	262	25
chr3	187670163	0.345245342844817	0.328539154378257	4.00406300002421	12.1	4.91	0.977060595207028	0.328539154378257	SST	262	25
chr3	187670165	0.385604309549016	0.271119251971305	8.59304261558426	13.4	4.81	1.10048869640364	0.271119251971305	SST	262	25
chr3	187670197	0.105772654461099	0.771193607813692	7.27334100261959	12.1	4.38	0.290813960295069	0.771193607813692	SST	262	25
chr3	187670211	0.227627045897076	0.52707364697985	9.50263867097623	12.3	4.5	0.632479427848241	0.52707364697985	SST	262	25
chr3	187670219	0.0506719114939124	0.88943936525778	10.0835307416003	13.9	4.53	0.139013646688626	0.88943936525778	SST	262	25
chr3	187670222	0.0619218138088692	0.865064211163989	9.84088580506838	13	3.77	0.169931241628634	0.865064211163989	SST	262	25
chr3	187670246	0.523277727336502	0.12062576032499	11.7852903835224	14.8	5.05	1.55215240896045	0.12062576032499	SST	262	25
chr3	187670256	0.293252576237711	0.4108880538435	16.4495108368569	13.6	4.67	0.822331850998159	0.410888053843499	SST	262	25
chr3	187670265	0.419380776452761	0.227642164295118	7.86034353196466	12.4	4.33	1.20645483354089	0.227642164295118	SST	262	25
chr3	187670267	0.149641800155745	0.679890651885549	10.1859887337439	14	4.16	0.412612349415042	0.679890651885549	SST	262	25
chr3	187670278	0.203075720530988	0.57364286517002	23.3100476435266	12.7	5.03	0.562694595316335	0.57364286517002	SST	262	25
chr3	187670294	0.640868236719612	0.0458655200507247	5.36145633743891	13.8	4.57	1.9966288167556	0.0458655200507248	SST	262	25
chr3	187670297	0.0202388018632117	0.955745750837243	13.4949729440219	14.3	5.31	0.0554929444080242	0.955745750837243	SST	262	25
chr3	187670300	0.346537142951928	0.326611083138785	9.43218847549934	13.2	4.69	0.980962806847927	0.326611083138785	SST	262	25
chr3	187670302	0.533434091549588	0.112304069959246	9.1596160875015	13.2	4.34	1.58792159353586	0.112304069959246	SST	262	25
chr3	187670309	0.0583646638305452	0.872761318330469	9.49427166332523	14.3	5.03	0.160152027117826	0.872761318330469	SST	262	25
chr3	187670340	0.766931544689166	0.00963795515984014	6.81483737968957	14	5.06	2.58855500989775	0.00963795515984023	SST	262	25
chr3	187670342	0.777161814249582	0.00816246519565785	6.4709708652961	12.6	4.58	2.64527458062482	0.00816246519565778	SST	262	25
chr3	187670360	0.445519497536572	0.196918308455358	7.78993658750953	12.7	4.5	1.2903812801979	0.196918308455358	SST	262	25
chr3	187670369	0.807013697224007	0.00477305541670452	11.0871120093629	10.2	4.42	2.82196387050071	0.00477305541670447	SST	262	25
chr3	187670376	0.0338420254509466	0.926055295705778	8.12100499783073	13.2	4.37	0.0928090065483416	0.926055295705778	SST	262	25
chr3	187670387	0.647833594095582	0.0428179293782449	13.3731436484804	13.2	4.44	2.02548166419431	0.0428179293782449	SST	262	25
chr3	187670406	0.617804335703139	0.0569830527709383	10.3303354582754	13.8	5.09	1.90344079023823	0.0569830527709383	NA	NA	NA
chr3	187670437	0.0589260900441065	0.871545826596961	4.56653700931979	13.6	4.43	0.161695273709563	0.871545826596961	NA	NA	NA
chr3	187670452	0.406469641656374	0.243761473119236	12.2312852428754	13.1	4.28	1.16563642775782	0.243761473119236	NA	NA	NA
chr3	187670479	0.0625169149052171	0.86377748776313	20.4942673985122	12.2	3.74	0.171567591593673	0.86377748776313	NA	NA	NA
chr3	187670493	0.0193736673982794	0.957636005812147	15.2100906604839	10.8	4.16	0.0531203645277199	0.957636005812147	NA	NA	NA
chr3	187670570	0.713931447514124	0.0203912940565104	9.54677751248153	13.7	4.74	2.31906902333033	0.0203912940565103	NA	NA	NA
chr3	187670601	0.398154982173746	0.254470442138968	16.8816032988122	12.8	4.1	1.13955811867817	0.254470442138968	NA	NA	NA
chr3	187670949	0.753192815934883	0.0119025562244916	14.9359942358929	9.9	4.04	2.51502020500277	0.0119025562244917	NA	NA	NA
chr3	187671098	0.288511944145501	0.418842273539954	12.0335262862383	12.4	4.35	0.808431414785394	0.418842273539954	NA	NA	NA
chr3	187671339	0.343360691967213	0.331362602720496	19.7816504470851	11.8	4.34	0.971372931732239	0.331362602720496	NA	NA	NA
chr3	187671627	0.0382689219193871	0.916409224558879	15.7302804659408	12.6	4.03	0.104957888046568	0.916409224558879	NA	NA	NA
chr3	187671725	0.0355220887406771	0.922393405755242	8.61575877172475	13.1	4.07	0.09741931597799	0.922393405755242	NA	NA	NA
chr3	187671768	0.672963724021736	0.032956438139635	8.08930908292628	11.8	3.99	2.13261358304319	0.032956438139635	NA	NA	NA
chr3	187671866	0.513606636302377	0.128896991482948	8.94618503216491	12.8	4.98	1.51846589256558	0.128896991482948	NA	NA	NA
chr3	187672172	0.366799066511645	0.297144245214595	13.0399544563821	11.2	4.47	1.04257700204968	0.297144245214595	NA	NA	NA
chr3	187672200	0.145608935213674	0.688148218053261	8.47743106422818	13	3.77	0.401369341547333	0.688148218053261	NA	NA	NA
chr3	187672267	0.648635550357463	0.0424760164732486	11.8823995593265	14.6	4.4	2.02882599625658	0.0424760164732485	NA	NA	NA
chr3	187672477	0.394633238636953	0.259083509676536	13.5223552243856	11.2	3.68	1.12855995953641	0.259083509676536	NA	NA	NA
chr3	187672971	0.590727619482514	0.0721446988184398	9.76547979594281	11	4.08	1.79820391863445	0.0721446988184398	NA	NA	NA
chr3	187673222	0.461329836635154	0.179579545347891	9.55999407569731	13.9	5.36	1.3420507368118	0.179579545347891	NA	NA	NA
chr3	187673237	0.0503964197149049	0.890037398417722	11.6621720051598	12.3	5.12	0.138256885715304	0.890037398417722	NA	NA	NA
chr3	187673332	0.377471623446299	0.282216288109719	12.1178480069753	14	6	1.07535395560063	0.282216288109719	NA	NA	NA
chr3	187673709	0.304529988266334	0.392257627032404	8.48572980872507	13.2	6.11	0.85553031905929	0.392257627032404	NA	NA	NA
chr3	187674008	0.449329950953182	0.192653622771558	12.8621519130343	13.6	4.3	1.30276904224538	0.192653622771558	NA	NA	NA
chr3	187674113	0.636449629058428	0.047872104606291	11.0712032078114	14.4	4.79	1.97850198742367	0.0478721046062911	NA	NA	NA
chr3	187674758	0.456587607443845	0.184681669526556	11.3903333813688	13.4	4.43	1.32647723884835	0.184681669526556	NA	NA	NA
chr3	187675003	0.065917460273212	0.856430464856322	11.4412926651947	10.9	4.04	0.180919879371134	0.856430464856322	NA	NA	NA
chr3	187675117	0.172117336580852	0.634450246254461	9.3083645482131	13.3	5.85	0.47547247682464	0.634450246254461	NA	NA	NA
chr3	187675174	0.13315954486406	0.713823714742051	8.93030938020185	13.6	5.89	0.366725592269818	0.713823714742051	NA	NA	NA
chr3	187675548	0.274335675390379	0.443052078608049	10.4501052328385	12.4	4.09	0.767049511474817	0.443052078608049	NA	NA	NA
chr3	187675558	0.221323315382365	0.538881724214545	8.67448721467686	10.7	5.12	0.614504917998022	0.538881724214546	NA	NA	NA
chr3	187675570	0.0590954147878485	0.871179284738696	6.21156219060515	13.6	5.78	0.162160728245976	0.871179284738695	NA	NA	NA
chr3	187675651	0.253662720583457	0.479459585889102	18.2115183843306	12.7	4.67	0.707172017236771	0.479459585889102	NA	NA	NA
chr3	187675955	0.197715000560152	0.584012592030039	2.37949216744984	14.2	5.43	0.547533019337525	0.584012592030039	NA	NA	NA
chr3	187675959	0.0092791001081341	0.979703716118341	7.51210235007116	14.8	5.43	0.0254403634759437	0.979703716118341	NA	NA	NA
chr3	187675971	0.389847970842477	0.265425001525996	7.32927797975061	14.6	6.29	1.11366017257684	0.265425001525996	NA	NA	NA
chr3	187676112	0.382718874255379	0.275028738951117	15.1005899562972	12.8	5.65	1.09155501291574	0.275028738951117	NA	NA	NA
chr3	187676208	0.319185096257246	0.368673626402726	9.04724559442029	11.1	5.57	0.898960639440218	0.368673626402726	NA	NA	NA
chr3	187676332	0.421959002456041	0.224497844172013	8.47363368774143	14.6	5.1	1.21465462823499	0.224497844172013	NA	NA	NA
chr3	187676359	0.250968633578691	0.484297468675655	12.5723057004856	13.5	6.8	0.699407393405948	0.484297468675655	NA	NA	NA
chr3	187676389	0.149160954520287	0.680873627811901	11.4925333505999	14.1	5.59	0.411271278084804	0.680873627811901	NA	NA	NA
chr3	187676594	0.087834134695515	0.809338288109433	9.9584731361205	13.7	5.96	0.241279771137222	0.809338288109433	NA	NA	NA
chr3	187677211	0.673619572221525	0.0327220437399875	3.910459921832	12.9	5.86	2.13547728443484	0.0327220437399875	NA	NA	NA
chr3	187677219	0.00543468917643514	0.98811196855377	9.11499764099878	12.9	5.02	0.0148999891816837	0.98811196855377	NA	NA	NA
chr3	187677372	0.580340680153968	0.0785930412103157	7.66119252059551	13.6	5.66	1.75890855885865	0.0785930412103157	NA	NA	NA
chr3	187677899	0.101397400970008	0.780459643667982	15.3971257324116	12.4	5.42	0.278720089983656	0.780459643667982	NA	NA	NA
chr3	187678152	0.330687284087224	0.350670853324408	9.27668287245725	14.9	5.61	0.933288844537906	0.350670853324408	NA	NA	NA
chr3	187678353	0.220733229064586	0.53999244735862	12.6932732411622	12.4	6.28	0.61282441211166	0.53999244735862	NA	NA	NA
chr3	187678523	0.416796736042069	0.230818509648725	4.72782242725048	14.6	6.24	1.19825307248833	0.230818509648725	NA	NA	NA
chr3	187678569	0.0456950506769692	0.900250531198092	11.0383106121486	14.6	5.85	0.12534486993141	0.900250531198092	NA	NA	NA
chr3	187678577	0.283584072029294	0.427186464118294	15.8407546490332	14.3	5.89	0.794015403462798	0.427186464118293	NA	NA	NA
chr3	187678609	0.476596270272964	0.163727086632143	8.98885359746262	14.2	5.79	1.39264526901635	0.163727086632143	NA	NA	NA
chr3	187678665	0.538178331934399	0.108543756280981	2.53129538473649	14.8	6.16	1.6047730620895	0.108543756280981	NA	NA	NA
chr3	187678670	0.0799274376110805	0.826271410550419	3.46530758230047	14.5	5.91	0.219486094792974	0.826271410550419	NA	NA	NA
chr3	187678706	0.218304120297066	0.544574366281839	8.12580954072161	13	5.27	0.605910229451944	0.544574366281839	NA	NA	NA
chr3	187678837	0.00743378693056922	0.983739489684151	11.5813553407732	11.4	5.34	0.0203809383522647	0.983739489684151	NA	NA	NA
chr3	187678901	0.287437481894957	0.420655063129673	7.64634490173305	13.1	5.86	0.80528529912168	0.420655063129673	NA	NA	NA
chr3	187679009	0.141163766202123	0.697284475192328	5.74558241934453	12.8	6.2	0.388988740976817	0.697284475192328	NA	NA	NA
chr3	187679030	0.691979655297684	0.0266113296136343	10.8266455879777	10.7	5.1	2.21717215472876	0.0266113296136343	NA	NA	NA
chr3	187679099	0.4605211365681	0.180443649602534	6.11982024495919	14.4	5.36	1.33939028753135	0.180443649602534	NA	NA	NA
chr3	187679559	0.0707532201699784	0.84599980126284	9.02379138735349	12.6	5.04	0.194224881421618	0.84599980126284	NA	NA	NA
chr3	187679576	0.651330638299751	0.0413404065479321	3.07475892639395	12.8	5.83	2.04009960014551	0.0413404065479321	NA	NA	NA
chr3	187679620	0.589488986419363	0.0728949013066023	14.8973321935919	9.9	3.87	1.79348816533696	0.0728949013066023	NA	NA	NA
chr3	187679657	0.306403126674384	0.389203448480173	11.6891230445429	14.4	5.93	0.861062813879051	0.389203448480173	NA	NA	NA
chr3	187679761	0.659891306243467	0.0378689906838111	8.19434198151257	8.8	3.82	2.07626995263715	0.0378689906838112	NA	NA	NA
chr3	187679798	0.395917132357067	0.257396451485598	5.55227058538219	13.8	5.45	1.13256624272614	0.257396451485598	NA	NA	NA
chr3	187679894	0.346289471988755	0.326980288450715	8.7422500586109	13.5	5.25	0.980214419074231	0.326980288450714	NA	NA	NA
chr3	187679957	0.282763552767343	0.428583266100225	10.7148170737346	11	5.03	0.791618312144606	0.428583266100225	NA	NA	NA
chr3	187680231	0.263188407676387	0.462524645014182	5.42161740562928	12.1	4.89	0.734696019582616	0.462524645014182	NA	NA	NA
chr3	187680385	0.0168244550417805	0.963206920508603	6.76385328901841	13.4	6.04	0.0461296416757035	0.963206920508603	NA	NA	NA
chr3	187680652	0.343614808477215	0.330981176473438	11.5587562631693	12.6	4.55	0.972139454124643	0.330981176473438	NA	NA	NA
chr3	187680661	0.229397805928114	0.523775781326964	13.4245114582823	13.4	4.38	0.637535980049116	0.523775781326964	NA	NA	NA
chr3	187680796	0.26249470322775	0.463748842914262	10.193923246009	13.8	4.89	0.732687838842466	0.463748842914263	NA	NA	NA
chr3	187680858	0.11619541346559	0.74922656751753	7.5167178247721	13.2	4.71	0.319659363986233	0.74922656751753	NA	NA	NA
chr3	187680974	0.198248896267061	0.582976716162524	11.0286242296535	8.7	3.86	0.549041870131793	0.582976716162524	NA	NA	NA
chr3	187681018	0.0416448255161143	0.90905977043352	7.66146719389533	12.6	6.31	0.114224576179534	0.90905977043352	NA	NA	NA
chr3	187681148	0.0288772075511935	0.936883758235046	13.116632808813	10.7	4.3	0.0791871588950594	0.936883758235046	NA	NA	NA
chr3	187681175	0.294491189489478	0.408821684209477	16.1677067377117	13.9	5.17	0.82596898770789	0.408821684209477	NA	NA	NA
chr3	187681636	0.70589779685366	0.0225361843393855	7.54329231374086	13.8	5.31	2.28120727724702	0.0225361843393856	NA	NA	NA
chr3	187681883	0.488368208392448	0.152098029698294	9.90078726882335	12.1	4.53	1.43216002323333	0.152098029698293	NA	NA	NA
chr3	187681904	0.236255604613532	0.511084216779929	9.64375353464648	15.8	5.41	0.657150396536684	0.511084216779929	NA	NA	NA
chr3	187681932	0.113757301471631	0.754351199549533	11.6650565336069	13.2	5.18	0.31290715751149	0.754351199549533	NA	NA	NA
chr3	187681941	0.731428866066975	0.0162157465081103	6.16782656373648	12.5	3.92	2.40402314671074	0.0162157465081103	NA	NA	NA
chr3	187681987	0.306718986599931	0.388689574775111	8.02587410207082	14.5	4.97	0.861996262068148	0.388689574775111	NA	NA	NA
chr3	187682028	0.536635800689458	0.109757552723009	12.3818330781932	15.4	5.34	1.59928382131734	0.109757552723009	NA	NA	NA
chr3	187682051	0.160816210905283	0.657172060096773	11.7842207296776	10.1	4.58	0.443820922877117	0.657172060096773	NA	NA	NA
chr3	187682093	0.427764287998126	0.217508986478046	9.6363835387321	10.2	5.16	1.2331790052817	0.217508986478046	NA	NA	NA
chr3	187682106	0.192039376356091	0.595066474369683	5.21409285068649	15	4.85	0.531508468661903	0.595066474369683	NA	NA	NA
chr3	187682116	0.0329508539402222	0.927998217519996	11.1462872747748	14.7	4.72	0.0903636802760639	0.927998217519996	NA	NA	NA
chr3	187682122	0.175996482192056	0.626712749337844	6.86379786659475	14.3	5.42	0.486358866220394	0.626712749337844	NA	NA	NA
chr3	187682255	0.569482917968403	0.0857201417524341	9.79371943142835	14.4	5.62	1.71841941388204	0.085720141752434	NA	NA	NA
chr3	187682303	0.716493829898104	0.0197379940014561	10.8803506628897	13	4.22	2.33129150235448	0.0197379940014561	NA	NA	NA
chr3	187682383	0.092039448060887	0.800360627927371	6.68693142641953	12.2	4.89	0.252880410253005	0.800360627927371	NA	NA	NA
chr3	187682471	0.578719039528321	0.0796322244105571	8.07680083946409	14.8	5.94	1.7528239871216	0.0796322244105572	NA	NA	NA
chr3	187682718	0.112399056993046	0.757209835453315	15.1319584293383	14.2	5.07	0.309146832717712	0.757209835453315	NA	NA	NA
chr3	187682802	0.44735536164894	0.194856787762557	7.16217523652292	13.4	5.72	1.296344604635	0.194856787762557	NA	NA	NA
chr3	187682818	0.088064969554141	0.808844964040614	10.0949406997482	13.6	4.55	0.241916371752339	0.808844964040614	NA	NA	NA
chr3	187682832	0.130091010288081	0.720193247197387	4.68119990485511	14.4	5.38	0.358200534598143	0.720193247197387	NA	NA	NA
chr3	187682852	0.0669476978693565	0.854206527154193	5.96937751896651	14.5	5.23	0.183753894304697	0.854206527154193	NA	NA	NA
chr3	187682863	0.434810169141273	0.209196285907116	7.40183735276085	13.5	4.3	1.25577850790583	0.209196285907116	NA	NA	NA
chr3	187682896	0.205618943029737	0.568747809351166	9.76369115254224	14.8	5.49	0.569896632015954	0.568747809351166	NA	NA	NA
chr3	187682967	0.404519718976154	0.246249873167068	5.65092486917978	14	5.44	1.15950629235255	0.246249873167068	NA	NA	NA
chr3	187682990	0.126911889502318	0.726808712872174	5.19370420409141	14.7	4.99	0.349373783027521	0.726808712872174	NA	NA	NA
chr3	187682992	0.171883904330578	0.63491688680071	4.12549881843359	14.9	5.17	0.474817740853583	0.63491688680071	NA	NA	NA
chr3	187683030	0.143817796045624	0.691825292174424	13.2326138621635	12	3.92	0.396379221677138	0.691825292174424	NA	NA	NA
chr3	187683138	0.0715133037782811	0.844362230340768	9.15436288670559	14.2	5.51	0.196316777512514	0.844362230340768	NA	NA	NA
chr3	187683269	0.453919174935659	0.187589732421512	17.1152028159678	12.1	3.63	1.31774288758318	0.187589732421512	NA	NA	NA
chr3	187683399	0.646670896747366	0.0433169153289993	9.06912214810879	11.4	5.66	2.02064125226322	0.0433169153289994	NA	NA	NA
chr3	187683423	0.211209575484258	0.558043774585209	4.45891737209275	13.3	5.42	0.585749633741775	0.558043774585209	NA	NA	NA
chr3	187683427	0.445283667173443	0.197184043747865	2.52158232413826	12.7	5.89	1.28961592487065	0.197184043747866	NA	NA	NA
chr3	187683444	0.0429515031802709	0.906216728776958	7.46133999083273	11.5	4.38	0.117811864161421	0.906216728776958	NA	NA	NA
chr3	187683694	0.389621355751732	0.26572740631499	10.5811338267097	12.8	5.31	1.11295581568707	0.26572740631499	NA	NA	NA
chr3	187683754	0.589089667034631	0.0731378336573822	12.4676479240955	11.3	5.44	1.79196961324632	0.0731378336573822	NA	NA	NA
chr3	187683963	0.207923574265067	0.564325804543994	13.0731510246398	12.9	5.32	0.57642817551836	0.564325804543994	NA	NA	NA
chr3	187684379	0.169061764461177	0.64056757919907	8.9649859830789	11.9	4.65	0.466905375484391	0.64056757919907	NA	NA	NA
chr3	187684403	0.578515611880733	0.0797632085362686	14.7037190995327	10.4	4.67	1.75206164506174	0.0797632085362685	NA	NA	NA
chr3	187684509	0.271888258499647	0.447294930743964	4.73081292723793	11.8	4.89	0.759932504919777	0.447294930743964	NA	NA	NA
chr3	187685044	0.0451188522538135	0.901503184953012	13.3535956051689	10.9	4.93	0.12376267578909	0.901503184953012	NA	NA	NA
chr3	187685208	0.0690945179749396	0.849575247999791	8.76450543776856	11.1	3.75	0.189660407307616	0.849575247999791	NA	NA	NA
chr3	187685692	0.0142929149273554	0.968740635013441	3.41521621067063	11.5	3.57	0.0391878317862873	0.968740635013441	NA	NA	NA
chr3	187685793	0.228806281612828	0.524876496966843	10.2280192781082	11.1	4.15	0.635846467878747	0.524876496966843	NA	NA	NA
chr3	187685840	0.396386821574681	0.256780793271614	5.54654260330282	12.1	3.87	1.13403279155941	0.256780793271614	NA	NA	NA
chr3	187685851	0.203181284405256	0.573439365219645	8.77859092306342	11.8	3.88	0.562993419027401	0.573439365219645	NA	NA	NA
chr3	187685987	0.0504639231892199	0.889890858322134	4.07229717058927	10.6	3.53	0.138442312616523	0.889890858322134	NA	NA	NA
chr3	187686063	0.650356770428716	0.0417483744090533	8.30467522003157	10.5	4.25	2.03601972705713	0.0417483744090532	NA	NA	NA
chr3	187686136	0.271928833280829	0.447224440387849	5.173462900897	12.5	4.58	0.76005043132867	0.447224440387849	NA	NA	NA
chr3	187686160	0.592172883370585	0.0712757190624651	2.80997772392025	12.6	4.81	1.80371677091054	0.0712757190624651	NA	NA	NA
chr3	187686254	0.0421877969829939	0.907878269992417	13.5137814270144	9.5	4.06	0.115715186536754	0.907878269992417	NA	NA	NA
chr3	187686307	0.738810103075695	0.0146480461020191	7.0331620890093	10.4	4.6	2.44096569627938	0.0146480461020191	NA	NA	NA
chr3	187686321	0.0608619701734238	0.867356503164511	7.65368867352866	11.1	5.11	0.167017215512938	0.867356503164511	NA	NA	NA
chr3	187686413	0.269506077984465	0.451442294815134	13.3882047266191	9.7	4.37	0.753012679324901	0.451442294815134	NA	NA	NA
chr3	187686707	0.087185892856249	0.810723988025307	14.1692107040302	10.3	4.11	0.23949214323142	0.810723988025307	NA	NA	NA
chr3	187686722	0.24907471285144	0.487711034819429	4.16665087706491	9.5	3.69	0.693954035578299	0.487711034819429	NA	NA	NA
chr3	187686754	0.126953667195158	0.726721670724611	11.8549077427288	11.1	4.89	0.349489741842818	0.726721670724611	NA	NA	NA
chr3	187686776	0.565042870631687	0.088750098705132	8.99799506770968	10.5	4.14	1.70202811110093	0.088750098705132	NA	NA	NA
chr3	187687019	0.19105540850197	0.596990569497208	6.29359775514905	10.7	4.27	0.528733161538186	0.596990569497208	NA	NA	NA
chr3	187687352	9.51122050111566e-05	0.999791942045467	11.1221339175966	10.1	4.23	0.000260761978752517	0.999791942045467	NA	NA	NA
chr3	187687420	0.59477464271218	0.06972862397074	18.1810664443316	11.1	4.98	1.81366949649825	0.06972862397074	NA	NA	NA
chr3	187687514	0.354929782619006	0.314228226371732	7.11167711228683	9.5	4.01	1.00638953361159	0.314228226371732	NA	NA	NA
chr3	187687849	0.248744899067706	0.488306541114893	11.4747140426869	9.1	3.41	0.693004796984521	0.488306541114893	NA	NA	NA
chr3	187687912	0.386144060170558	0.270391330252163	19.7953096438962	8.6	3.92	1.10216181318146	0.270391330252163	NA	NA	NA
chr3	187688213	0.0157971087776482	0.965452446704653	11.3449001046988	10.4	4.33	0.0433124752993107	0.965452446704653	NA	NA	NA
chr3	187688283	0.212834890624201	0.554946647330687	4.61958321852438	10.1	4.61	0.590363989817768	0.554946647330687	NA	NA	NA
chr3	187688321	0.36992721570784	0.292726083986428	8.13812051486134	7.3	3.65	1.05216013952394	0.292726083986428	NA	NA	NA
chr3	187688479	0.147172928135893	0.684942259644429	23.0953348322814	9.4	4.58	0.405728281589658	0.684942259644429	NA	NA	NA
chr3	187688897	0.430478369726966	0.214284878021094	12.2659751693075	8.5	3.98	1.24186905803135	0.214284878021094	NA	NA	NA
chr3	187688918	0.163752319527578	0.651243538357503	15.080062868177	9.6	3.44	0.45203531947676	0.651243538357503	NA	NA	NA
chr3	187688991	0.348011342477334	0.324417952607398	10.250005075491	9.6	4.14	0.985419708797239	0.324417952607398	NA	NA	NA
chr3	187689528	0.0286038649379198	0.937480214693199	26.2798414348339	8.9	5.09	0.0784372863122833	0.937480214693199	NA	NA	NA
chr3	187689830	0.668445557308733	0.0346022315872514	9.64349080130287	8.6	4.14	2.1129828991276	0.0346022315872514	NA	NA	NA
chr3	187689913	0.0479146980277279	0.895426899301168	4.22443179056481	9.8	4.05	0.13144044044532	0.895426899301168	NA	NA	NA
chr3	187689976	0.227136116962649	0.52798944699488	2.43368369037697	9.2	3.68	0.631078119480084	0.52798944699488	NA	NA	NA
chr3	187690145	0.587098353585834	0.0743571358852479	8.33328030050259	10.4	4.45	1.78440957775589	0.0743571358852479	NA	NA	NA
chr3	187690165	0.379629153651055	0.279248790018136	15.4687503893972	9.9	4.51	1.08200841225343	0.279248790018136	NA	NA	NA
chr3	187690185	0.146388507469754	0.686549645555737	17.2200983221409	10.3	4.19	0.403541861614542	0.686549645555737	NA	NA	NA
chr3	187690225	0.136477915567304	0.706953463062618	17.1671977418282	9.8	4.85	0.375950813583685	0.706953463062618	NA	NA	NA
chr3	187691137	0.29488501149374	0.408165709447525	14.0911726029113	8.8	4.32	0.827125893178303	0.408165709447525	NA	NA	NA
chr3	187691152	0.00116895233219223	0.997442920268544	10.4355244809835	9.1	4.31	0.0032048296637663	0.997442920268544	NA	NA	NA
chr3	187691386	0.324752024716678	0.359904131884194	16.1519450242134	9.9	4.72	0.91554777863192	0.359904131884194	NA	NA	NA
chr3	187691491	0.441422805423164	0.20156419619174	7.40987421707679	10.2	5.2	1.27710778665643	0.20156419619174	NA	NA	NA
chr3	187691565	0.260240840250567	0.467736199752943	9.37408596761589	10.8	5.37	0.726167325896646	0.467736199752943	NA	NA	NA
chr3	187691629	0.568710959720489	0.0862420931016612	2.11782946804739	10.2	5.59	1.71556279413344	0.0862420931016612	NA	NA	NA
chr3	187691631	0.494184800806134	0.146542340675149	5.46879211137354	10.4	5.78	1.45185351319656	0.146542340675149	NA	NA	NA
chr3	187691635	0.286978906385399	0.421429869862114	10.4999481254388	9.8	4.32	0.803943043225438	0.421429869862114	NA	NA	NA
chr3	187691700	0.944971895367921	3.75271346173525e-05	2.37489552392821	8	4.11	4.12219988786626	3.75271346173545e-05	NA	NA	NA
chr3	187691922	0.555559296629287	0.0954493047265595	11.2480045530071	8.4	4.14	1.66732748282394	0.0954493047265594	NA	NA	NA
chr3	187692027	0.306507011990555	0.389034400702048	18.7592361215661	10	5.01	0.861369805208803	0.389034400702048	NA	NA	NA
chr3	187692072	0.298686581415907	0.401859365896993	18.4101235892885	9	4.5	0.838305111442775	0.401859365896993	NA	NA	NA
chr3	187692390	0.397311438660692	0.255571208448603	7.20506587001963	8.1	4.04	1.13692124859805	0.255571208448603	NA	NA	NA
chr3	187692526	0.381801401103503	0.276278214104998	12.6442272306443	10.1	4.77	1.0887181077268	0.276278214104998	NA	NA	NA
chr3	187692564	0.29539700953727	0.407313641479481	14.6854495074077	9.1	4.53	0.828630292158658	0.407313641479481	NA	NA	NA
chr3	187692649	0.179347996050752	0.620053946519979	3.93706377289995	8	4.06	0.495773892574174	0.620053946519979	NA	NA	NA
chr3	187692856	0.401856206933919	0.249671737552262	1.52739224400648	9.6	5.02	1.1511470667579	0.249671737552262	NA	NA	NA
chr3	187692912	0.4319286013118	0.212573443326359	18.4795145844537	9	4.47	1.24652029442958	0.212573443326359	NA	NA	NA
chr3	187692944	0.210386856381077	0.559614061720825	13.948477146137	9.6	5.04	0.583414852516136	0.559614061720825	NA	NA	NA
chr3	187692957	0.497327648270041	0.143592653971502	16.7635781278006	8.7	5.74	1.4625423280851	0.143592653971502	NA	NA	NA
chr3	187693077	0.56131553958499	0.0913459759129635	5.39262035604197	9.1	4.12	1.68834002624102	0.0913459759129636	NA	NA	NA
chr3	187693227	0.247101694010571	0.491278136526553	12.4711411358289	9	3.89	0.688277359142664	0.491278136526553	NA	NA	NA
chr3	187693349	0.756725145801756	0.011288030389113	11.7223019682755	7.1	3.18	2.53365345357856	0.011288030389113	NA	NA	NA
chr3	187693824	0.0357518409711758	0.921892735157904	7.20836897546755	7.5	3.17	0.0980498176367867	0.921892735157904	NA	NA	NA
chr3	187693852	0.261628151903718	0.46528008693583	13.2023761711334	7.2	3.97	0.730180129304044	0.46528008693583	NA	NA	NA
chr3	187693909	0.22817318049459	0.526055624637591	9.00076845153507	7.2	5.07	0.634038610544178	0.526055624637591	NA	NA	NA
chr3	187694051	0.101110313077012	0.781068530212917	20.5646873876172	7.1	3.75	0.277926826598936	0.781068530212917	NA	NA	NA
chr3	187694463	0.377926703111834	0.281588952671076	11.3962348178437	8.2	3.99	1.07675674826272	0.281588952671076	NA	NA	NA
chr3	187695022	0.345377917268178	0.328341010629362	26.92098868341	4.4	2.41	0.977460930898667	0.328341010629362	NA	NA	NA
chr3	187695031	0.481886905885564	0.158436755221597	8.8631346754058	7.1	3.45	1.41034866578536	0.158436755221597	NA	NA	NA
chr3	187695392	0.284121750189382	0.426272302593082	25.6521365858461	6.6	4.22	0.795586694730205	0.426272302593082	NA	NA	NA
chr3	187695585	0.399877340480903	0.252231060839223	8.16693456063031	6.6	3.57	1.14494712564941	0.252231060839224	NA	NA	NA
chr3	187695604	0.0715761357985585	0.844226885109542	12.1654980452636	6.5	3.17	0.196489711034307	0.844226885109542	NA	NA	NA
chr3	187695612	0.165669068858224	0.647382732436957	19.7129774084055	7.4	3.75	0.45740115764005	0.647382732436957	NA	NA	NA
chr3	187695727	0.540774775032677	0.106519795889106	16.500834437824	5.9	3.54	1.61403517929578	0.106519795889106	NA	NA	NA
chr3	187696084	0.561798928675589	0.0910066184660578	22.7080707369547	6.2	3.74	1.69011153513854	0.0910066184660578	NA	NA	NA
chr3	187696125	0.115852124427758	0.749947592114288	12.330106100264	5.7	2.67	0.31870846881711	0.749947592114288	NA	NA	NA
chr3	187696223	0.431155556230692	0.213484740867339	9.1990313620289	6.7	3.06	1.24404027379965	0.213484740867339	NA	NA	NA
chr3	187696583	0.0402150365869208	0.912171739511722	9.83739793655655	8	4.42	0.110299644097765	0.912171739511722	NA	NA	NA
chr3	187696624	0.248355151693535	0.489010665382426	18.0020210816453	6.1	3.11	0.691883226061448	0.489010665382426	NA	NA	NA
chr3	187696657	0.379708889272886	0.279139445857491	15.1294995935274	7.5	4.25	1.08225452652725	0.279139445857491	NA	NA	NA
chr3	187696756	0.385972562391078	0.270622500766499	6.91882695518693	8.1	4.53	1.10163013716315	0.270622500766499	NA	NA	NA
chr3	187696836	0.588275731313211	0.0736346326697876	9.9273347203331	7.4	3.92	1.78887696267767	0.0736346326697876	NA	NA	NA
chr3	187696910	0.506351158407155	0.135326447122555	14.3639579503954	7.5	3.24	1.49342318730719	0.135326447122555	NA	NA	NA
chr3	187696956	0.435874652332533	0.207956607830391	7.78056256713965	7	3.89	1.25920413658747	0.207956607830391	NA	NA	NA
chr3	187696986	0.289094472085311	0.417860991187305	15.6050060514476	7.5	3.75	0.810137782786722	0.417860991187305	NA	NA	NA
chr3	187697153	0.114919031707468	0.751908286443844	8.72826005826966	6.9	3.54	0.316124137444377	0.751908286443844	NA	NA	NA
chr3	187697156	0.138187707522743	0.703420951614868	4.24587076581215	7.1	4.04	0.380706626047444	0.703420951614868	NA	NA	NA
chr3	187697298	0.0487519294975929	0.8936082611745	18.459696557355	6.5	3.06	0.133739889571627	0.8936082611745	NA	NA	NA
chr3	187697432	0.58235230910477	0.0773161851363441	22.038739625726	7	3.23	1.76647504200882	0.077316185136344	NA	NA	NA
chr3	187697476	0.635420493413043	0.048347719847689	11.3483982237062	7.4	3.47	1.97429930537948	0.0483477198476889	NA	NA	NA
chr3	187697486	0.204315390748627	0.571254825839204	20.6095183340763	5.3	2.75	0.566204419658413	0.571254825839204	NA	NA	NA
chr3	187697759	0.442674130884646	0.20013843321652	17.0098279478502	6.4	2.59	1.28115726479764	0.20013843321652	NA	NA	NA
chr3	187697991	0.474651735094734	0.165697782024015	17.5005208790711	7.3	3.2	1.3861608861512	0.165697782024015	NA	NA	NA
chr3	187698116	0.622563472440019	0.0545570277513064	18.1415583730183	5.8	2.9	1.92238741657409	0.0545570277513063	NA	NA	NA
chr3	187698361	0.141060164150271	0.697497834136162	10.1149096115424	5.5	2.46	0.388700335521004	0.697497834136162	RTP2	NA	NA
chr3	187698395	0.57510633059142	0.0819791326142807	9.13673079563658	6	2.4	1.73931635186923	0.0819791326142807	RTP2	NA	NA
chr3	187698542	0.259791583146739	0.468532795553288	23.8211305471623	6.3	2	0.724868355985304	0.468532795553288	RTP2	NA	NA
chr3	187698577	0.72051536109074	0.0187420902020603	5.24923760197724	7.1	2.85	2.35062145040244	0.0187420902020603	RTP2	NA	NA
chr3	187698599	0.0442361675400464	0.903422517927976	5.68782783138492	7.4	2.91	0.121339016101479	0.903422517927976	RTP2	NA	NA
chr3	187698606	0.053117619351899	0.884132494496716	9.3154211570913	6.9	2.69	0.145732587997499	0.884132494496716	RTP2	NA	NA
chr3	187698618	0.324831645894037	0.359779470300246	11.4378335477376	7.2	2.86	0.915785385319897	0.359779470300246	RTP2	NA	NA
chr3	187698671	0.497062483773759	0.143840109518416	12.4197436817188	7.4	2.59	1.46163918864133	0.143840109518417	RTP2	NA	NA
chr3	187698689	0.269301186554572	0.451799817487433	17.0777069215039	7.6	3.06	0.752417846576019	0.451799817487433	RTP2	NA	NA
chr3	187698724	0.499575834734421	0.141505054931178	8.39423542121646	7.2	3.19	1.47020938041083	0.141505054931178	RTP2	215	24
chr3	187698729	0.225575714937964	0.530904574575845	7.68651064545426	7.7	2.95	0.626625766033235	0.530904574575845	RTP2	215	24
chr3	187698734	0.410458283134737	0.238715400546382	5.95624706230633	6	2.4	1.17820371838627	0.238715400546382	RTP2	215	24
chr3	187698741	0.0622906587870266	0.864266663324362	6.20275887656432	6.2	2.35	0.170945444088181	0.864266663324362	RTP2	215	24
chr3	187698745	0.10935926505947	0.763617116619095	5.65925371987552	7.2	3.12	0.300734292913656	0.763617116619095	RTP2	215	24
chr3	187698755	0.149421671951549	0.680340598492242	11.1183269557661	6.8	2.82	0.411998396555071	0.680340598492242	RTP2	215	24
chr3	187698763	0.312907797494006	0.37868772120694	3.16562842900336	7.1	3.11	0.880316786810689	0.37868772120694	RTP2	215	24
chr3	187698785	0.384786010556627	0.272224869159616	11.0334474945213	7	3.09	1.09795332931446	0.272224869159616	RTP2	215	24
chr3	187698797	0.311275864030286	0.381312752125108	11.3872321211575	6.9	2.92	0.875480065510796	0.381312752125107	RTP2	215	24
chr3	187698799	0.227136116962651	0.527989446994876	5.843178128156	7.3	3.2	0.63107811948009	0.527989446994876	RTP2	215	24
chr3	187698833	0.165062466102627	0.648603766427505	29.0754860394747	6.5	3.44	0.455702719110348	0.648603766427505	RTP2	215	24
chr3	187698860	0.0966682253079365	0.790503258574243	8.57105711884014	6.8	3.36	0.265657161135029	0.790503258574243	RTP2	215	24
chr3	187698868	0.211696176013108	0.557115827635	15.2000911860941	6.4	2.46	0.587130853195133	0.557115827635	RTP2	215	24
chr3	187698870	0.401856206933917	0.249671737552257	2.28834125765719	6.7	2.91	1.15114706675791	0.249671737552257	RTP2	215	24
chr3	187698873	0.0873217649127891	0.810433504768401	4.69819685966905	6.3	2.95	0.239866818771187	0.810433504768401	RTP2	215	24
chr3	187698905	0.227136116962651	0.527989446994876	5.843178128156	6.6	2.72	0.63107811948009	0.527989446994876	RTP2	215	24
chr3	187698918	0.0844995122681428	0.816471480068738	13.7686972066635	5.7	2.31	0.232085663118408	0.816471480068738	RTP2	215	24
chr3	187698924	0.509411970902965	0.132590574201893	13.6242807503031	5.7	2.54	1.50396424153825	0.132590574201893	RTP2	215	24
chr3	187698928	0.138187707522733	0.703420951614872	9.90307016266751	5.8	2.7	0.380706626047438	0.703420951614872	RTP2	215	24
chr3	187698935	0.138187707522743	0.703420951614868	4.24587076581215	6.6	3.13	0.380706626047444	0.703420951614868	RTP2	215	24
chr3	187698937	0.10434013966575	0.774224617301252	5.10152571267459	6.7	2.71	0.286853342115631	0.774224617301252	RTP2	215	24
chr3	187699016	0.609165001446928	0.0615670190786094	6.00323017142337	6.5	3.27	1.86940119052207	0.0615670190786093	RTP2	NA	NA
chr3	187699104	0.339827185263281	0.336689790198992	15.9867613163114	6.7	3.06	0.960726327046747	0.336689790198993	RTP2	NA	NA
chr3	187699162	0.567169316723452	0.0872905544421418	8.6332023105204	6.2	2.74	1.7098665433199	0.0872905544421418	RTP2	NA	NA
chr3	187699173	0.290585462133841	0.41535431168146	7.24857857741917	7.1	2.92	0.814507440183402	0.41535431168146	RTP2	NA	NA
chr3	187699203	0.481545337453156	0.158775150200348	17.6308894364697	4.7	2.75	1.4092030024971	0.158775150200348	RTP2	NA	NA
chr3	187699229	0.0130228666070633	0.971517310148173	4.0648268519794	6.5	3.06	0.0357053430303212	0.971517310148173	RTP2	NA	NA
chr3	187699262	0.106711781619969	0.769208049876144	8.71745566862218	6.9	2.81	0.293410958926519	0.769208049876144	RTP2	NA	NA
chr3	187699273	0.548277375075511	0.100805771263395	5.63758719552629	6.5	2.22	1.64095974690759	0.100805771263396	RTP2	NA	NA
chr3	187699295	0.216413023924131	0.548152078876952	12.8056593054504	5	1.76	0.600531493037027	0.548152078876952	RTP2	NA	NA
chr3	187699320	0.14054996981955	0.698548810888534	11.1170428822553	7.2	2.9	0.387280161218155	0.698548810888534	RTP2	NA	NA
chr3	187699385	0.454812373374135	0.186613345909406	12.7561811993865	6.2	2.82	1.320664230314	0.186613345909406	RTP2	NA	NA
chr3	187699419	0.410656411161923	0.238466290699738	6.40820920475928	7.1	2.38	1.17882895844917	0.238466290699738	RTP2	NA	NA
chr3	187699487	0.163197679108238	0.65236211948699	11.9588144142815	6.9	2.51	0.450483124708569	0.65236211948699	RTP2	NA	NA
chr3	187699567	0.711328588518633	0.0210700571735467	6.96453676752342	6.8	2.66	2.30672676515482	0.0210700571735467	RTP2	NA	NA
chr3	187699826	0.475219908306522	0.165120503549455	12.5173463970152	6.4	3.2	1.38805432460717	0.165120503549455	RTP2	NA	NA
chr3	187699911	0.516359264297715	0.126508133490998	22.5765624710605	5.6	2.63	1.52801773989153	0.126508133490998	RTP2	NA	NA
chr3	187700321	0.278499402103419	0.435876262534224	17.434300862049	5.2	2.74	0.779175631858847	0.435876262534224	RTP2	NA	NA
chr3	187700515	0.0166169449434946	0.963660468219729	19.3043854040704	5.4	2.37	0.045560606231504	0.963660468219729	RTP2	NA	NA
chr3	187700700	0.22400528926822	0.533844984704367	11.6106442289394	6.4	2.99	0.622147346419307	0.533844984704367	RTP2	NA	NA
chr3	187700949	0.0892440222400755	0.806326124489619	20.7481124095275	6.5	3.1	0.245168294711137	0.806326124489619	RTP2	NA	NA
chr3	187701032	0.261155975067781	0.466115391613032	14.512881369344	6.3	3.06	0.728814089817207	0.466115391613032	RTP2	NA	NA
chr3	187701233	0.276156361037348	0.439907687733929	16.0223515604476	5	2.11	0.772349107169598	0.439907687733929	RTP2	NA	NA
chr3	187701239	0.477881264747418	0.162432558262457	10.6078813246929	6.1	3	1.39693686256804	0.162432558262457	RTP2	NA	NA
chr3	187701502	0.533924010700773	0.111912029639801	13.6146338521426	6	2.11	1.58965749469782	0.111912029639801	RTP2	NA	NA
chr3	187701828	0.191786381400704	0.595560976321717	10.450052043198	6.5	3.1	0.530794810916921	0.595560976321717	RTP2	NA	NA
chr3	187701876	0.463758402427143	0.176999345220373	27.0663838794426	4.5	2.37	1.35005187022007	0.176999345220374	RTP2	NA	NA
chr3	187701878	0.596918230465449	0.0684705598112862	19.7091801735386	5.9	2.96	1.82189736766568	0.0684705598112862	RTP2	NA	NA
chr3	187701975	0.286151489062293	0.42282955673574	8.16394406139228	6.5	3.31	0.801521924516571	0.42282955673574	RTP2	NA	NA
chr3	187702057	0.657061305351319	0.038993927504495	14.4305752212495	5.4	2.91	2.06425096582414	0.038993927504495	RTP2	NA	NA
chr3	187702154	0.0322501158910108	0.92952619966152	25.0567273806184	5.4	3.03	0.0884409698005814	0.92952619966152	RTP2	NA	NA
chr3	187702188	0.0863324667798898	0.812549017115345	5.91682940149839	6	3.5	0.237138923135947	0.812549017115345	RTP2	NA	NA
chr3	187702198	0.486243141861584	0.154159119843349	13.1338912932253	5.9	3.28	1.42499336228731	0.154159119843349	RTP2	NA	NA
chr3	187702217	0.477017525187297	0.163302026657598	13.8975660932246	5.8	3.12	1.39405158877766	0.163302026657598	RTP2	NA	NA
chr3	187702233	0.227136116962651	0.527989446994881	3.6519863300975	6.3	3.56	0.631078119480082	0.527989446994881	RTP2	NA	NA
chr3	187702387	0.0184180226253611	0.959724239847476	6.97465852770406	6.3	2.91	0.0504996355214738	0.959724239847476	RTP2	NA	NA
chr3	187702547	0.163752229739099	0.651243719389423	11.0851443941309	6.3	3.06	0.452035068180482	0.651243719389423	RTP2	NA	NA
chr3	187702759	0.77712760738505	0.00816711354274557	11.15213974076	5.8	3.26	2.64508194757956	0.00816711354274546	NA	NA	NA
chr3	187702920	0.0643892904782883	0.859730943747819	14.2532178798834	3.9	2.28	0.176716673109127	0.859730943747819	NA	NA	NA
chr3	187703056	0.729668401435911	0.0166062011088887	8.90417472301691	3.8	1.14	2.39531259027644	0.0166062011088888	NA	NA	NA
chr3	187703138	0.402938206393579	0.248278497208664	16.0050027754765	5.6	3.03	1.1545408592076	0.248278497208664	NA	NA	NA
chr3	187703234	0.287957840562965	0.419776676601862	10.6055675638303	4.7	2.45	0.806808751017701	0.419776676601862	NA	NA	NA
chr3	187703269	0.306396425292351	0.389214354553282	14.7271985609376	5.7	2.98	0.861043011200443	0.389214354553282	NA	NA	NA
chr3	187703322	0.423098737253311	0.223115787201025	12.4428004756577	4.6	1.58	1.2182847394412	0.223115787201025	NA	NA	NA
chr3	187703422	0.531386322582463	0.113952040956098	10.00778861443	5.3	2.36	1.58067642701815	0.113952040956098	NA	NA	NA
chr3	187703707	0.702768400900739	0.0234121485054804	13.791375592994	5.1	2.73	2.26664127508356	0.0234121485054803	NA	NA	NA
chr3	187703744	0.392285713072159	0.262183930886627	23.3115438375985	5.7	2.54	1.12124419839713	0.262183930886627	NA	NA	NA
chr3	187704011	0.312907797494003	0.378687721206944	7.12337630288785	3.4	1.9	0.880316786810681	0.378687721206944	NA	NA	NA
chr3	187704013	0.00155072164644154	0.996607804556463	7.37169385702809	4.6	1.84	0.00425149931370367	0.996607804556463	NA	NA	NA
chr3	187704042	0.653997495222514	0.0402369548570741	9.84270067112893	5.3	2.16	2.05130807237828	0.040236954857074	NA	NA	NA
chr3	187704671	0.171906170488476	0.634872370849948	15.7695075641385	3.8	2.15	0.474880191693894	0.634872370849948	NA	NA	NA
chr3	187704692	0.0893559134426949	0.806087171466015	4.61856332764444	6.1	3.18	0.245476926803125	0.806087171466015	NA	NA	NA
chr3	187704705	0.258903406048338	0.470109418355591	5.79541930735961	5.6	2.8	0.722301032320358	0.470109418355591	NA	NA	NA
chr3	187704781	0.538139718201571	0.108574037332148	11.7210618162019	5.4	2.12	1.6046355308024	0.108574037332148	NA	NA	NA
chr3	187704908	0.214594579342774	0.551601048133529	16.6640947661368	5.8	2.57	0.595362706982659	0.551601048133529	NA	NA	NA
chr3	187705071	0.453092516979367	0.188496050880323	22.1835994662435	4.2	1.62	1.31504121620083	0.188496050880323	NA	NA	NA
chr3	187705104	0.738177045496362	0.0147781702808353	13.7565907932588	5.6	2.41	2.43777007658656	0.0147781702808352	NA	NA	NA
chr3	187705623	0.430500255813087	0.214258991382946	16.0447988893404	4.4	2.8	1.24193921121762	0.214258991382946	NA	NA	NA
chr3	187706216	0.39232602020822	0.262130525004435	3.94329504910891	4.5	2.68	1.12136970732407	0.262130525004435	NA	NA	NA
chr3	187706254	0.743259040313364	0.0137560348156527	11.2916610025476	5.2	3.01	2.46357178068418	0.0137560348156527	NA	NA	NA
chr3	187706589	0.392326020208223	0.262130525004431	3.44934836346126	5.3	3.47	1.12136970732408	0.262130525004431	NA	NA	NA
chr3	187706638	0.227136116962652	0.527989446994875	7.303972660195	5.4	2.91	0.631078119480092	0.527989446994875	NA	NA	NA
chr3	187706663	0.259063493989602	0.469825070167227	10.3790099558346	5.5	3.14	0.722763703853638	0.469825070167227	NA	NA	NA
chr3	187706671	0.227136116962652	0.527989446994875	7.303972660195	5.8	3.39	0.631078119480092	0.527989446994875	NA	NA	NA
chr3	187706705	0.270630793287355	0.449482013656957	10.4559163721546	5.4	3.06	0.75627887066363	0.449482013656958	NA	NA	NA
chr3	187706747	0.0479438397055916	0.895363590197067	13.7129232623328	5.7	3.2	0.131520475446343	0.895363590197067	NA	NA	NA
chr3	187706822	0.477021018541608	0.163298504520641	7.03456742436177	5.7	2.98	1.39406325336226	0.163298504520641	NA	NA	NA
chr3	187706833	0.440780665786065	0.202298134817947	4.8683441601438	5.7	2.58	1.2750313813885	0.202298134817947	NA	NA	NA
chr3	187706836	0.401856206933921	0.249671737552254	6.34032607763842	5.7	3.02	1.15114706675792	0.249671737552254	NA	NA	NA
chr3	187706849	0.0315257193974542	0.931105987794701	16.9796896651517	5.3	3.09	0.0864534137538051	0.931105987794701	NA	NA	NA
chr3	187706852	0.0850057509355577	0.815387775379844	17.0615426015287	5.5	3.1	0.233481188454976	0.815387775379844	NA	NA	NA
chr3	187707359	0.150446854148336	0.678245880373549	27.9393980430928	5.6	3.41	0.41485796883455	0.678245880373549	NA	NA	NA
chr3	187707688	0.237796120674677	0.508250999554646	18.7120714854619	4.4	2.67	0.661563510268765	0.508250999554646	NA	NA	NA
chr3	187707704	0.160826995094413	0.657150253148745	14.6446911911144	5.6	3.53	0.443851082836225	0.657150253148745	NA	NA	NA
chr3	187707760	0.445729284341929	0.196682094813454	9.91367535697943	5	3.33	1.29106224412296	0.196682094813454	NA	NA	NA
chr3	187707832	0.339536075186126	0.337130619284464	28.2970344343919	4.4	2.12	0.959850187513566	0.337130619284464	NA	NA	NA
chr3	187708128	0.157004904322147	0.664893473391875	12.5614092095461	5	2.62	0.433166969209328	0.664893473391875	NA	NA	NA
chr3	187708202	0.469214247985213	0.171283488760556	14.9050410004497	4.3	2.67	1.36809133463175	0.171283488760556	NA	NA	NA
chr3	187708587	0.459800818585752	0.181215383116659	19.1466657860154	4.2	2.15	1.33702222249612	0.181215383116659	NA	NA	NA
chr3	187709417	0.0294847032765529	0.935558253347256	15.4704047779772	4.3	2.67	0.0808537604214957	0.935558253347256	NA	NA	NA
chr3	187709451	0.329425268770239	0.352624012361888	9.8791265298692	4.7	3.02	0.929511607866147	0.352624012361888	NA	NA	NA
chr3	187709599	0.214320912644081	0.552120835700599	13.9007399586992	4.8	3.19	0.594585109863764	0.552120835700599	NA	NA	NA
chr3	187709872	0.529669955499226	0.115344912760456	25.1774841514848	4.4	3.03	1.57461684278684	0.115344912760456	NA	NA	NA
chr3	187710342	0.144933621306789	0.689533900484888	14.9731612274923	3.8	2.78	0.399487678997359	0.689533900484888	NA	NA	NA
chr3	187710778	0.312907797494004	0.378687721206944	10.6850644543318	4.2	2.97	0.88031678681068	0.378687721206944	NA	NA	NA
chr3	187711152	0.401856206933919	0.249671737552255	3.92561783576486	3.5	2.01	1.15114706675791	0.249671737552255	NA	NA	NA
chr3	187716823	0.0637545571869799	0.86110239278871	15.1115414223168	2.4	1.65	0.174971035499602	0.86110239278871	NA	NA	NA
chr3	187717584	0.00941423847122573	0.979408178418625	17.7005777729318	2.7	1.95	0.0258108866914886	0.979408178418625	NA	NA	NA
chr3	187718657	0.401856206933921	0.249671737552253	10.9884334101186	2.3	1.57	1.15114706675792	0.249671737552253	NA	NA	NA
chr3	187719769	0.258903406048337	0.47010941835559	14.488548268399	2.6	1.58	0.72230103232036	0.47010941835559	NA	NA	NA
chr3	187719976	0.123250437562249	0.73444803592858	16.9475556342065	2.1	1.45	0.339214647114982	0.734448035928581	NA	NA	NA
chr3	187720110	0.392326020208216	0.262130525004437	6.89869672692252	2.4	1.17	1.12136970732406	0.262130525004437	NA	NA	NA
chr3	187720149	0.258903406048337	0.470109418355591	7.24427413419951	2.7	1.7	0.722301032320359	0.470109418355591	NA	NA	NA
chr3	187721247	0.258903406048337	0.470109418355591	7.24427413419951	2.3	1.34	0.722301032320359	0.470109418355591	NA	NA	NA
chr3	187721251	0.258903406048337	0.47010941835559	14.488548268399	2.2	1.14	0.72230103232036	0.47010941835559	NA	NA	NA
chr3	187724427	0.227136116962651	0.527989446994874	9.73765635057197	1.8	0.919	0.631078119480092	0.527989446994874	BCL6	NA	NA
chr3	187724797	0.33832162876255	0.338972847562941	28.2309161728823	1.7	1.25	0.956196738210488	0.338972847562941	BCL6	NA	NA
chr3	187724873	0.392326020208218	0.262130525004436	5.51895738153802	2.2	1.14	1.12136970732406	0.262130525004436	BCL6	NA	NA
chr3	187726935	0.0985298735297204	0.786546175978618	15.4486355135123	2.1	1.29	0.270798288907696	0.786546175978617	BCL6	NA	NA
chr3	187833111	0.104596466726921	0.773682060553237	34.8084423270136	1.8	0.789	0.287561968321985	0.773682060553237	NA	NA	NA
chr3	187836583	0.33832162876255	0.338972847562942	14.1154580864412	1.9	0.738	0.956196738210488	0.338972847562942	NA	NA	NA
chr3	187836773	0.40185620693392	0.249671737552253	13.7355417626482	1.6	0.516	1.15114706675792	0.249671737552253	NA	NA	NA
chr3	187836990	0.733862003818292	0.015686678244794	23.3403846289685	2	1.05	2.41612492768777	0.015686678244794	NA	NA	NA
chr3	187837124	0.360558731122531	0.306063312255929	27.9820953695426	1.9	0.994	1.02351732590559	0.30606331225593	NA	NA	NA
chr3	187837411	0.408209664751053	0.241552871533008	9.12796913318377	1.9	0.876	1.17111421312786	0.241552871533008	NA	NA	NA
chr3	187838154	0.121740717886918	0.737604101359277	18.1961868469951	1.9	0.876	0.335027818733382	0.737604101359277	NA	NA	NA
chr3	187838179	0.40701791465677	0.243064338215717	21.583985407647	2	1.05	1.16736168297729	0.243064338215717	NA	NA	NA
chr3	187838664	0.132558653827888	0.715069779048134	16.9270548670911	2.1	0.738	0.36505576619048	0.715069779048134	NA	NA	NA
chr3	187838683	0.408209664751054	0.241552871533008	13.6933230320789	2	0.667	1.17111421312786	0.241552871533008	NA	NA	NA
chr3	187839940	0.352983454494405	0.317077690622067	30.4079608269149	1.8	0.919	1.00048120133287	0.317077690622067	NA	NA	NA
chr3	187842432	0.104929740428032	0.772976766052358	31.8388833553102	1.9	0.994	0.28848336012844	0.772976766052358	NA	NA	NA
chr3	187843314	0.392326020208216	0.262130525004438	27.5947869076901	2	1.63	1.12136970732406	0.262130525004437	NA	NA	NA
chr3	187843401	0.408209664751054	0.241552871533008	13.6933230320789	2.4	1.26	1.17111421312786	0.241552871533008	NA	NA	NA
chr3	187843768	0.35108912033928	0.319863950088946	15.990627897727	2.2	0.919	0.994737501506984	0.319863950088946	NA	NA	NA
chr3	187843942	0.0160930673995359	0.964805530911356	17.4973052259893	2.1	0.876	0.0441240392258403	0.964805530911356	NA	NA	NA
chr3	187844801	0.138187707522735	0.703420951614871	7.42804542654329	2.1	0.876	0.380706626047439	0.703420951614871	NA	NA	NA
chr3	187844883	0.322829729698277	0.362920394089122	38.5101942663534	1.9	0.994	0.909814409406239	0.362920394089122	NA	NA	NA
chr3	187844971	0.17484227185237	0.629011600237848	31.9993848002897	2.2	1.14	0.483118498323492	0.629011600237848	NA	NA	NA
chr3	187845019	0.285767327900834	0.423480153636583	37.192003951401	2.3	1.25	0.800398148078821	0.423480153636584	NA	NA	NA
chr3	187845100	0.251274316882378	0.483747481784278	30.9882781135361	2.5	1.18	0.700287972015896	0.483747481784278	NA	NA	NA
chr3	187847074	0.227136116962651	0.527989446994874	9.73765635057197	2.1	1.29	0.631078119480092	0.527989446994874	NA	NA	NA
chr3	187847213	0.227136116962651	0.527989446994874	14.60794532039	2.4	1.43	0.631078119480092	0.527989446994874	NA	NA	NA
chr3	187847220	0.330155089855285	0.351493836153403	18.2790619872025	2.7	1.49	0.93169564812832	0.351493836153403	NA	NA	NA
chr3	187848953	0.385972562391078	0.270622500766498	13.8376539103739	2.5	1.72	1.10163013716315	0.270622500766498	NA	NA	NA
chr3	187848980	0.454648342884536	0.186792428804056	26.660686719285	2.2	1.32	1.32012757135428	0.186792428804056	NA	NA	NA
chr3	187850297	0.174397990638787	0.629897245752301	25.7399835264174	2.9	1.73	0.481871482189107	0.629897245752301	NA	NA	NA
chr3	187850360	0.163570459990646	0.651610237972318	20.2876822919699	2.5	1.43	0.451526350356471	0.651610237972318	NA	NA	NA
chr3	187850367	0.259006595224007	0.469926125064815	32.4543672046905	2.7	1.57	0.722599256657298	0.469926125064815	NA	NA	NA
chr3	187851665	0.392326020208216	0.262130525004437	9.19734247633311	2.2	1.55	1.12136970732406	0.262130525004437	NA	NA	NA
chr3	187855180	0.0667113070799414	0.854716734442908	39.9108927789432	2.3	1.77	0.183103595788256	0.854716734442908	NA	NA	NA
chr3	187858238	0.730866702853049	0.0163397271961332	25.3341195882388	2.4	1.65	2.4012375096642	0.0163397271961332	NA	NA	NA
chr3	187858769	0.429002329063329	0.216034868995557	8.19221968616504	2.9	2.02	1.23714065449025	0.216034868995556	NA	NA	NA
chr3	187858779	0.227136116962652	0.527989446994875	7.303972660195	2.7	1.89	0.631078119480092	0.527989446994875	NA	NA	NA
chr3	187859750	0.360558731122531	0.306063312255929	27.9820953695426	2.9	1.66	1.02351732590559	0.30606331225593	NA	NA	NA
chr3	187859809	0.563665123365604	0.0897040455860586	12.8674258530006	3.2	1.69	1.69696093913928	0.0897040455860587	NA	NA	NA
chr3	187859966	0.258903406048335	0.470109418355593	4.14082709510844	3	1.89	0.722301032320355	0.470109418355593	NA	NA	NA
chr3	187862540	0.385972562391078	0.270622500766498	13.8376539103739	3.3	1.83	1.10163013716315	0.270622500766498	NA	NA	NA
chr3	187862552	0.385972562391078	0.270622500766498	27.6753078207477	3.2	2.1	1.10163013716315	0.270622500766498	NA	NA	NA
chr3	187862583	0.198041839750338	0.58337837046881	33.5902196121413	2.3	1.34	0.548456674603006	0.58337837046881	NA	NA	NA
chr3	187862618	0.319531459016938	0.368124941279405	14.7103302088818	3.3	1.77	0.899991185969002	0.368124941279405	NA	NA	NA
chr3	187862634	0.326174017772405	0.357680998372942	15.3084733491504	3.1	1.6	0.919792892254805	0.357680998372942	NA	NA	NA
chr3	187862641	0.159141100096794	0.660562158314924	15.5786345182989	3.1	1.52	0.43913715516193	0.660562158314924	NA	NA	NA
chr3	187862652	0.170417805376014	0.637850319543628	15.7736466606575	3.1	1.52	0.470706531466209	0.637850319543628	NA	NA	NA
chr3	187862662	0.385972562391078	0.270622500766498	13.8376539103739	3.3	1.49	1.10163013716315	0.270622500766498	NA	NA	NA
chr3	187862686	0.449141592622892	0.192863153250449	26.8967255578566	3.3	1.77	1.30215573581841	0.192863153250449	NA	NA	NA
chr3	187862712	0.401856206933921	0.249671737552254	5.49421670505929	3	1.49	1.15114706675792	0.249671737552254	NA	NA	NA
chr3	187862732	0.243620905041699	0.497598295930747	30.6699992756327	2.9	1.73	0.678273502698922	0.497598295930747	NA	NA	NA
chr3	187862736	0.359133985135684	0.308119238785474	27.9362920146111	2.6	1.51	1.01917637847052	0.308119238785474	NA	NA	NA
chr3	187862751	0.451889687243876	0.189819374944049	26.7622147720694	2.6	1.17	1.3111136346655	0.189819374944049	NA	NA	NA
chr3	187862783	0.397655739678316	0.255121601354517	29.3752998735529	3	1.56	1.13799732014008	0.255121601354517	NA	NA	NA
chr3	187862799	0.455072863595487	0.186329159202232	26.5897140141098	3.1	1.73	1.32151663614275	0.186329159202232	NA	NA	NA
chr3	187862802	0.455072863595487	0.186329159202232	26.5897140141098	3.1	1.73	1.32151663614275	0.186329159202232	NA	NA	NA
chr3	187862809	0.0427631688465882	0.906626444173582	39.4100819654457	3.1	1.73	0.117294801783544	0.906626444173582	NA	NA	NA
chr3	187862833	0.482974478991422	0.157362183780649	28.0339801662026	2.1	0.994	1.41399904194569	0.157362183780648	NA	NA	NA
chr3	187862845	0.385972562391078	0.270622500766498	27.6753078207477	3.1	1.73	1.10163013716315	0.270622500766498	NA	NA	NA
chr3	187862851	0.14624250091629	0.686848958218297	31.2984303768843	2.4	1.51	0.403134939821462	0.686848958218297	NA	NA	NA
chr3	187862859	0.057868753363917	0.873835167548296	38.0880998722498	2.6	1.26	0.158788934041357	0.873835167548296	NA	NA	NA
chr3	187862906	0.661343867047325	0.0373001899671223	16.5965896226856	3	1.05	2.08246310036785	0.0373001899671224	NA	NA	NA
chr3	187862923	0.211605946035837	0.557287850854767	16.6910385124422	3.2	1.87	0.586874717604336	0.557287850854767	NA	NA	NA
chr3	187862927	0.227136116962651	0.527989446994874	9.73765635057197	3.4	1.78	0.631078119480092	0.527989446994874	NA	NA	NA
chr3	187862973	0.0553146235387268	0.879368808710529	34.0053048269907	3.2	1.62	0.151769411484832	0.879368808710529	NA	NA	NA
chr3	187863248	0.306188212817123	0.389553280981565	28.4817214556267	2.8	1.48	0.860427774468897	0.389553280981565	NA	NA	NA
chr3	187868246	0.40185620693392	0.249671737552258	3.43388544066205	3.4	2.63	1.15114706675791	0.249671737552258	NA	NA	NA
chr3	187868602	0.446087723433629	0.196278885717917	7.35218104552042	3.2	1.99	1.29222601278791	0.196278885717917	NA	NA	NA
chr3	187868825	0.609236789583706	0.0615279626776307	24.7300828230546	3.6	2.32	1.86968220078757	0.0615279626776308	NA	NA	NA
chr3	187869055	0.408209664751052	0.241552871533007	6.84666151603943	3.4	2.63	1.17111421312786	0.241552871533008	NA	NA	NA
chr3	187870843	0.37264958722468	0.288909841672027	36.0256212001526	3.4	2.72	1.06051616097298	0.288909841672027	NA	NA	NA
chr3	187870966	0.138187707522734	0.703420951614872	29.7121817061732	3.2	2.49	0.380706626047437	0.703420951614873	NA	NA	NA
chr3	187872005	0.504586275968142	0.136919611279151	25.4821762280841	3.8	2.53	1.4873605462998	0.136919611279151	NA	NA	NA
chr3	187872715	0.312907797494005	0.378687721206942	4.74986731876562	4.1	2.73	0.880316786810684	0.378687721206942	NA	NA	NA
chr3	187872723	0.00708510512661479	0.98450211052538	14.7412717231613	3.8	2.57	0.0194249455055738	0.98450211052538	NA	NA	NA
chr3	187872768	0.0720317309165544	0.843245606545438	7.86874494130099	3.3	2.36	0.197743687922824	0.843245606545438	NA	NA	NA
chr3	187872897	0.549979220960126	0.0995372734720876	8.91248306583836	3.5	1.9	1.64710106889624	0.0995372734720876	NA	NA	NA
chr3	187873102	0.191196890680381	0.596713769894793	10.5460995703689	3.8	2.53	0.529132164973209	0.596713769894793	NA	NA	NA
chr3	187874312	0.073201223206153	0.840727600334472	6.19815456175387	3.6	2.32	0.200962878760465	0.840727600334472	NA	NA	NA
chr3	187874531	0.312907797494005	0.378687721206943	5.69870104231028	3.7	2.26	0.880316786810683	0.378687721206943	NA	NA	NA
chr3	187874537	0.312907797494005	0.378687721206943	5.69870104231028	3.7	2.26	0.880316786810683	0.378687721206943	NA	NA	NA
chr3	187874554	0.219288246657198	0.542716197480543	31.7801720800182	2.2	1.55	0.608710724078257	0.542716197480543	NA	NA	NA
chr3	187874840	0.202772445210821	0.574227653698371	19.3229368714049	3.6	1.78	0.56183615870368	0.574227653698371	NA	NA	NA
chr3	187874989	0.338693510401979	0.33840818379527	14.6572267638367	3.5	1.9	0.957315203562775	0.33840818379527	NA	NA	NA
chr3	187875078	0.234317355520481	0.514658234410326	30.7850376326848	4.3	2.71	0.651601570392997	0.514658234410327	NA	NA	NA
chr3	187875093	0.0857003781303637	0.813901246490182	20.0814908462433	2.7	2.21	0.235396185431837	0.813901246490182	NA	NA	NA
chr3	187876019	0.500710209615373	0.140458794017741	18.810950675267	2.8	1.75	1.4740846755779	0.140458794017741	NA	NA	NA
chr3	187876149	0.297212603561127	0.404298958056658	20.5894164743019	3.2	1.87	0.833968103573447	0.404298958056658	NA	NA	NA
chr3	187876280	0.0917370483332951	0.801005512385716	12.9454122976918	3.3	2.06	0.252045994835787	0.801005512385716	NA	NA	NA
chr3	187877585	0.287493447403541	0.420560549805761	28.60019688787	3.5	2.76	0.805449130930713	0.420560549805761	NA	NA	NA
chr3	187877921	0.158296603658375	0.662273369075736	38.3602338312018	3.4	1.96	0.436776602379757	0.662273369075736	NA	NA	NA
chr3	187880367	0.138187707522735	0.703420951614871	7.42804542654329	3.5	2.17	0.380706626047439	0.703420951614871	NA	NA	NA
chr3	187881383	0.114801882064251	0.752154541862029	7.32296402507734	3	2.26	0.315799705234785	0.752154541862029	NA	NA	NA
chr3	187881450	0.0467019959192888	0.898061912596444	7.3636592087663	3.3	2.16	0.128110012395103	0.898061912596444	NA	NA	NA
chr3	187881829	0.111979694027033	0.758092987253567	9.93710495127031	2.8	1.62	0.30798599740776	0.758092987253567	NA	NA	NA
chr3	187881843	0.590871576993749	0.0720578353897849	8.06765628606549	3	1.89	1.79875253004957	0.0720578353897849	NA	NA	NA
chr3	187882668	0.401856206933921	0.249671737552254	4.57942962366692	3.4	2.07	1.15114706675792	0.249671737552254	NA	NA	NA
chr3	187883164	0.0587322634576536	0.871965435284601	10.6529320384304	3.5	2.42	0.161162475059376	0.871965435284601	NA	NA	NA
chr3	187883793	0.25119705162753	0.483886472273618	29.2638596846825	3.2	2.39	0.700065384455771	0.483886472273618	NA	NA	NA
chr3	187884249	0.54176038633077	0.105757776075479	7.17782686109173	3.5	1.72	1.61755851266609	0.10575777607548	NA	NA	NA
chr3	187884335	0.363444486718021	0.301921419901502	12.5172490716201	3.5	1.72	1.03232174025981	0.301921419901502	NA	NA	NA
chr3	187884508	0.401856206933921	0.249671737552254	5.49421670505929	3.2	1.48	1.15114706675792	0.249671737552254	NA	NA	NA
chr3	187884520	0.179282321738364	0.620184191943865	10.4984524198789	2.7	1.57	0.495589316440512	0.620184191943865	NA	NA	NA
chr3	187884559	0.135930502746827	0.708085512588924	10.9718649931225	3.5	1.43	0.374428540279508	0.708085512588924	NA	NA	NA
chr3	187884748	0.219536204497858	0.542248416272054	15.3947770322845	3.8	1.99	0.609416481289646	0.542248416272054	NA	NA	NA
chr3	187885959	0.312907797494005	0.378687721206943	5.69870104231028	3.4	1.9	0.880316786810683	0.378687721206943	NA	NA	NA
chr3	187886043	0.40584901634807	0.244551953226124	28.1732331970759	2.8	1.4	1.16368435176123	0.244551953226124	NA	NA	NA
chr3	187886072	0.379908247429707	0.27886616081155	27.6309846155363	3.1	1.6	1.08286992945076	0.27886616081155	NA	NA	NA
chr3	187886378	0.312907797494005	0.378687721206942	4.74986731876562	3.2	1.93	0.880316786810684	0.378687721206942	NA	NA	NA
chr3	187886459	0.385972562391078	0.270622500766499	9.22418009665521	3.7	1.95	1.10163013716315	0.270622500766499	NA	NA	NA
chr3	187889218	0.312907797494003	0.378687721206944	9.49688528701009	3.2	2.39	0.88031678681068	0.378687721206944	NA	NA	NA
chr3	187889865	0.197287111969582	0.584843283736591	19.5412690764014	2.6	1.43	0.546323938742388	0.584843283736591	NA	NA	NA
chr3	187892978	0.401856206933921	0.249671737552254	5.49421670505929	3	1.49	1.15114706675792	0.249671737552254	NA	NA	NA
chr3	187893017	0.169757478051607	0.63917301286305	16.8298944600422	2.8	1.55	0.468855378651492	0.63917301286305	NA	NA	NA
chr3	187893392	0.33832162876255	0.338972847562942	14.1154580864412	3	1.49	0.956196738210488	0.338972847562942	NA	NA	NA
chr3	187893443	0.385972562391079	0.270622500766501	3.95480148758485	3.2	1.87	1.10163013716315	0.270622500766501	NA	NA	NA
chr3	187893834	0.126175020101194	0.728344412520803	13.3184231626916	3.2	1.48	0.347328672431849	0.728344412520803	NA	NA	NA
chr3	187894290	0.0586136211253913	0.872222294293793	19.097521730137	3.3	1.77	0.160836350597168	0.872222294293793	NA	NA	NA
chr3	187894620	0.140806208711541	0.698020912838879	11.6960647690363	3.6	2.07	0.387993406721838	0.698020912838879	NA	NA	NA
chr3	187894747	0.326468558514437	0.357221379212019	28.454530685345	3.8	2.1	0.9206726123228	0.357221379212019	NA	NA	NA
chr3	187894752	0.227136116962651	0.527989446994874	14.60794532039	3.5	2.01	0.631078119480092	0.527989446994874	NA	NA	NA
chr3	187894884	0.285909211667595	0.423239811712509	15.8908898032173	2.9	1.73	0.800813173037646	0.423239811712509	NA	NA	NA
chr3	187896599	0.203777814307752	0.572289922897962	14.9549478327926	2.8	1.62	0.564682230257091	0.572289922897962	NA	NA	NA
chr3	187896629	0.492820183131072	0.147834478751711	15.6187402690346	3	1.33	1.44722299301264	0.147834478751711	NA	NA	NA
chr3	187896721	0.33832162876255	0.338972847562942	9.40936436042168	3	1.49	0.956196738210488	0.338972847562942	NA	NA	NA
chr3	187896874	0.392326020208217	0.262130525004436	4.60005097751194	2.8	1.62	1.12136970732406	0.262130525004436	NA	NA	NA
chr3	187896880	0.360558731122531	0.306063312255929	9.32643238666856	2.5	1.35	1.02351732590559	0.306063312255929	NA	NA	NA
chr3	187897791	0.0727701439991095	0.841655596588385	9.04513380941422	2.8	2.3	0.199776224496252	0.841655596588385	NA	NA	NA
chr3	187897891	0.401856206933919	0.249671737552256	3.05203737966043	2.8	2.62	1.15114706675791	0.249671737552256	NA	NA	NA
chr3	187898880	0.26315344413588	0.462586311626539	29.0429410960861	2.3	1.34	0.734594790515091	0.462586311626539	NA	NA	NA
chr3	187899322	0.590871576993749	0.0720578353897851	6.45412502885239	2.6	1.78	1.79875253004957	0.0720578353897852	NA	NA	NA
chr3	187899461	0.0564694226149935	0.876866286883351	39.3863864388028	2.3	1.49	0.154942958125089	0.876866286883351	NA	NA	NA
chr3	187899497	0.15646140685761	0.665996891690177	29.217661902074	2.8	1.69	0.431648515434285	0.665996891690177	NA	NA	NA
chr3	187899539	0.374781855388742	0.285939579265443	14.3926645611576	2.3	1.7	1.06707143578883	0.285939579265443	NA	NA	NA
chr3	187901089	0.360558731122531	0.306063312255929	27.9820953695426	2.4	1.65	1.02351732590559	0.30606331225593	NA	NA	NA
chr3	187901796	0.549936750600126	0.0995688055769102	17.8268672584604	1.9	0.738	1.64694765458126	0.0995688055769104	NA	NA	NA
chr3	187902025	0.33832162876255	0.338972847562942	14.1154580864412	2.6	1.26	0.956196738210488	0.338972847562942	NA	NA	NA
chr3	187902074	0.401856206933921	0.249671737552253	10.9884334101186	2.7	1.42	1.15114706675792	0.249671737552253	NA	NA	NA
chr3	187902077	0.401856206933921	0.249671737552253	9.1561121389813	3	1.63	1.15114706675792	0.249671737552253	NA	NA	NA
chr3	187902093	0.170619502098792	0.637446486559298	16.904144622143	2.9	1.45	0.471272030282148	0.637446486559298	NA	NA	NA
chr3	187902096	0.401856206933921	0.249671737552254	5.49421670505929	2.8	1.69	1.15114706675792	0.249671737552254	NA	NA	NA
chr3	187902207	0.0814053178572571	0.823101248787643	17.0210836099223	3	1.41	0.223557998510758	0.823101248787643	NA	NA	NA
chr3	187902441	0.0375626316161831	0.917947580633098	32.6098643175709	2.4	1.35	0.103019391516512	0.917947580633098	NA	NA	NA
chr3	187905855	0.223998949424371	0.533856868488041	31.2020845845786	2.4	1.26	0.622129272063184	0.533856868488041	NA	NA	NA
chr3	187908379	0.524300134759251	0.119771195452917	26.777687405166	2.7	1.83	1.55573468372478	0.119771195452917	NA	NA	NA
chr3	187908833	0.360558731122531	0.306063312255929	9.32643238666856	2.1	1.29	1.02351732590559	0.306063312255929	NA	NA	NA
chr3	187908879	0.480483959860101	0.159829443316635	28.0776753461283	2.1	0.994	1.40564541446168	0.159829443316635	NA	NA	NA
chr3	187910344	0.409336820255446	0.240128191325432	33.8608065315338	2.1	1.45	1.17466643890453	0.240128191325433	NA	NA	NA
chr3	187910369	0.312907797494004	0.378687721206944	14.2467526057757	2.1	1.45	0.88031678681068	0.378687721206944	NA	NA	NA
chr3	187912689	0.138187707522736	0.70342095161487	5.94243634123463	2.3	1.49	0.380706626047441	0.70342095161487	NA	NA	NA
chr3	187917439	0.22640538442206	0.529353783568703	39.5654141030111	2	1.25	0.628992779129561	0.529353783568703	NA	NA	NA
chr3	188116973	0.312907797494003	0.378687721206945	28.4935052115514	1.8	0.789	0.880316786810679	0.378687721206945	NA	NA	NA
chr3	188240768	0.360558731122531	0.306063312255929	13.9910476847713	1.3	0.675	1.02351732590559	0.306063312255929	LPP	NA	NA
chr3	188241982	0.312907797494003	0.378687721206945	28.4935052115514	1.7	0.823	0.880316786810679	0.378687721206945	LPP	NA	NA
chr3	188242025	0.33832162876255	0.338972847562941	28.2309161728823	1.5	0.707	0.956196738210488	0.338972847562941	LPP	NA	NA
chr3	188243968	0.138187707522733	0.703420951614872	9.90307016266751	1.6	0.843	0.380706626047438	0.703420951614872	LPP	NA	NA
chr3	188244070	0.0397683091260654	0.913144274593262	30.9322012398835	1.9	0.876	0.1090733976312	0.913144274593262	LPP	NA	NA
chr3	188244090	0.179347996050746	0.620053946519982	15.7482550915998	2	1.05	0.495773892574169	0.620053946519982	LPP	NA	NA
chr3	188253052	0.134697042677117	0.710638192406922	31.7238573373635	1.4	0.966	0.370999112945389	0.710638192406922	LPP	NA	NA
chr3	188257067	0.0554960917755002	0.878975491459622	35.6428572673017	1.9	1.29	0.152268090560306	0.878975491459622	LPP	NA	NA
chr3	188261870	0.385972562391078	0.270622500766498	13.8376539103739	1.2	0.422	1.10163013716315	0.270622500766498	LPP	NA	NA
chr3	188262543	0.0307485796167932	0.93280104105897	38.7115200977226	2	1.05	0.0843212203810988	0.93280104105897	LPP	NA	NA
chr3	188314796	0.40185620693392	0.249671737552253	13.7355417626482	1.2	0.422	1.15114706675792	0.249671737552253	LPP	NA	NA
chr3	188329528	0.100066960619912	0.783282283272706	39.799228201407	1.5	0.707	0.275044196564717	0.783282283272706	LPP	NA	NA
chr3	188351865	0.124747288749179	0.731322402223805	21.3223091787168	2.2	1.14	0.343366973467795	0.731322402223805	LPP	NA	NA
chr3	188354183	0.261010650008695	0.466372612557574	29.4912888917372	2.2	1.23	0.728393710012515	0.466372612557574	LPP	NA	NA
chr3	188354250	0.116847264328716	0.747857939146312	38.6066149438167	1.9	1.1	0.321465122259983	0.747857939146312	LPP	NA	NA
chr3	188354390	0.220548416864773	0.540340508329303	22.0324901331275	2.4	1.65	0.612298157740455	0.540340508329303	LPP	NA	NA
chr3	188355834	0.240200411316854	0.503842370502939	22.2420654450455	1.7	0.483	0.668456295948075	0.503842370502939	LPP	NA	NA
chr3	188355930	0.33832162876255	0.338972847562942	14.1154580864412	2	1.05	0.956196738210488	0.338972847562942	LPP	NA	NA
chr3	188358297	0.636751809342246	0.0477330470418069	30.4726144153456	2.2	0.919	1.97973737064241	0.0477330470418069	LPP	NA	NA
chr3	188358777	0.385972562391078	0.270622500766499	9.22418009665521	2.1	0.994	1.10163013716315	0.270622500766499	LPP	NA	NA
chr3	188358954	0.383990254784042	0.273302381835185	35.8351178751064	2	1.15	1.09548918314713	0.273302381835185	LPP	NA	NA
chr3	188366259	0.000296504033268664	0.999351397485363	25.4081275233867	2.7	1.49	0.000812902790622449	0.999351397485363	LPP	NA	NA
chr3	188366330	0.125833003697163	0.729057500502695	30.3074555778818	2.3	1.16	0.346379538345919	0.729057500502695	LPP	NA	NA
chr3	188366453	0.33832162876255	0.338972847562942	9.40936436042168	2.6	1.51	0.956196738210488	0.338972847562942	LPP	NA	NA
chr3	188366510	0.344293078862836	0.329964209061414	14.450581147204	2.6	1.51	0.974185971010002	0.329964209061414	LPP	NA	NA
chr3	188366552	0.401856206933921	0.249671737552253	9.1561121389813	3.2	1.75	1.15114706675792	0.249671737552253	LPP	NA	NA
chr3	188366568	0.23665586445923	0.510347452690335	15.0831878075528	3.2	1.69	0.658296770638449	0.510347452690335	LPP	NA	NA
chr3	188368812	0.75659093505741	0.011310962712273	14.7124910187112	2.5	1.35	2.53294212284574	0.0113109627122729	LPP	NA	NA
chr3	188369666	0.198621736308341	0.582253729784589	11.5783884366616	2.3	1.25	0.550095708844172	0.582253729784589	LPP	NA	NA
chr3	188371693	0.397885295798211	0.254822078061876	9.17435170127879	2.5	1.35	1.13871491909911	0.254822078061876	LPP	NA	NA
chr3	188371715	0.48475634446083	0.155611146064587	26.3304287544873	2.5	1.35	1.41998809809047	0.155611146064587	LPP	NA	NA
chr3	188371717	0.408209664751058	0.241552871533008	27.3866460641577	2.5	1.35	1.17111421312786	0.241552871533008	LPP	NA	NA
chr3	188371757	0.382569994552228	0.275231283793006	38.3505746707919	2.3	1.42	1.09109454299268	0.275231283793005	LPP	NA	NA
chr3	188371846	0.529113797477505	0.115798520952569	13.5834417035218	2.3	1.25	1.57265588043443	0.115798520952569	LPP	NA	NA
chr3	188371854	0.263667169352109	0.461680601792526	14.9748318634036	2.6	1.51	0.736082319724118	0.461680601792526	LPP	NA	NA
chr3	188371937	0.571105327025978	0.0846297922884528	25.2267367848348	2.8	1.87	1.72443251328271	0.0846297922884527	LPP	NA	NA
chr3	188372336	0.227136116962651	0.527989446994874	9.73765635057197	2.6	1.35	0.631078119480092	0.527989446994874	LPP	NA	NA
chr3	188372754	0.138187707522735	0.703420951614872	14.8560908530866	2.6	0.966	0.380706626047438	0.703420951614872	LPP	NA	NA
chr3	188372813	0.385972562391078	0.270622500766498	13.8376539103739	2.4	1.43	1.10163013716315	0.270622500766498	LPP	NA	NA
chr3	188372953	0.302350955284164	0.395825093051609	29.2931191131349	2.3	1.42	0.849101001739486	0.395825093051609	LPP	NA	NA
chr3	188374742	0.0198049381220052	0.956693686799651	11.8114460859676	2.4	1.17	0.0543030911601271	0.956693686799651	LPP	NA	NA
chr3	188378693	0.302725390622477	0.395210966901785	28.6914418851149	2	1.33	0.85020527968713	0.395210966901785	LPP	NA	NA
chr3	188378798	0.401856206933921	0.249671737552253	9.1561121389813	1.9	1.1	1.15114706675792	0.249671737552253	LPP	NA	NA
chr3	188388299	0.0259123956951607	0.943354679259332	31.7107923453951	2.6	1.71	0.0710541244042468	0.943354679259332	LPP	NA	NA
chr3	188390998	0.29841720504709	0.402304685816811	30.5568462218401	2.3	1.42	0.837512264819168	0.402304685816811	LPP	NA	NA
chr3	188392089	0.138187707522735	0.703420951614872	14.8560908530866	2.4	1.58	0.380706626047438	0.703420951614872	LPP	NA	NA
chr3	188393123	0.385972562391077	0.2706225007665	4.61347381371864	2.4	1.71	1.10163013716315	0.2706225007665	LPP	NA	NA
chr3	188393293	0.33832162876255	0.338972847562942	14.1154580864412	2.3	1.57	0.956196738210488	0.338972847562942	LPP	NA	NA
chr3	188393377	0.408209664751058	0.241552871533007	18.258676930974	2.1	1.45	1.17111421312786	0.241552871533008	LPP	NA	NA
chr3	188393406	0.0903832984931905	0.803893782423096	11.7654101023934	2.6	1.58	0.248311008131825	0.803893782423096	LPP	NA	NA
chr3	188397674	0.502511784120013	0.138806915425056	30.838026135802	2.4	1.65	1.48024859779806	0.138806915425056	LPP	NA	NA
chr3	188397676	0.100557848827767	0.782240556415584	39.2493743294673	2	1.41	0.276400391030786	0.782240556415584	LPP	NA	NA
chr3	188397682	0.0257254209306721	0.943762869145769	33.8856842180133	2.3	1.49	0.0705412505104493	0.943762869145769	LPP	NA	NA
chr3	188402950	0.724020886113279	0.0179028428343048	9.77107124827847	3	1.41	2.36762145497693	0.0179028428343049	LPP	NA	NA
chr3	188403163	0.385972562391078	0.270622500766499	6.91882695518693	2.6	1.17	1.10163013716315	0.270622500766499	LPP	NA	NA
chr3	188403286	0.290681800535139	0.415192590013079	17.5409421334721	2.4	0.843	0.814789888148131	0.415192590013079	LPP	NA	NA
chr3	188408278	0.33832162876255	0.338972847562942	14.1154580864412	2.8	2.04	0.956196738210488	0.338972847562942	LPP	NA	NA
chr3	188408362	0.40185620693392	0.249671737552253	6.86777088132411	2.9	1.85	1.15114706675792	0.249671737552253	LPP	NA	NA
chr3	188414882	0.190101377806425	0.598858276265902	23.154556432616	3	1.63	0.526043078570079	0.598858276265902	LPP	NA	NA
chr3	188418618	0.408209664751054	0.241552871533008	13.6933230320789	2.1	0.876	1.17111421312786	0.241552871533008	LPP	NA	NA
chr3	188419618	0.539135962670495	0.10779447791498	8.3389881240305	2.3	2.06	1.60818586528414	0.10779447791498	LPP	NA	NA
chr3	188426816	0.293547459481473	0.410395654341921	28.6145344287243	2.1	1.37	0.823197563289673	0.410395654341921	LPP	NA	NA
chr3	188456017	0.138187707522734	0.703420951614872	29.7121817061732	1.3	0.483	0.380706626047437	0.703420951614873	LPP	NA	NA
chr3	188619117	0.227736728364283	0.526869129007787	29.7475087391427	2.1	1.1	0.632792539973399	0.526869129007787	LPP	NA	NA
chr3	188620804	0.385972562391077	0.2706225007665	4.61347381371864	2.3	1.49	1.10163013716315	0.2706225007665	LPP	NA	NA
chr3	188626130	0.392326020208216	0.262130525004437	9.19734247633311	2.1	0.994	1.12136970732406	0.262130525004437	LPP	NA	NA
chr3	188637611	0.475557532974742	0.164778039897768	17.5055029348222	2.2	1.4	1.38917994047131	0.164778039897768	LPP	NA	NA
chr3	188637741	0.401856206933921	0.249671737552253	9.1561121389813	2.2	1.55	1.15114706675792	0.249671737552253	LPP	NA	NA
chr3	188639047	0.104525204303348	0.773832889891975	20.7023128027837	2.2	0.919	0.287364957636951	0.773832889891975	LPP	NA	NA
chr3	188639096	0.40185620693392	0.249671737552253	13.7355417626482	2.3	1.16	1.15114706675792	0.249671737552253	LPP	NA	NA
chr3	188639453	0.138187707522734	0.703420951614872	29.7121817061732	2.2	1.48	0.380706626047437	0.703420951614873	LPP	NA	NA
chr3	188640068	0.392326020208218	0.262130525004436	5.51895738153802	2.6	1.35	1.12136970732406	0.262130525004436	LPP	NA	NA
chr3	188641929	0.227136116962651	0.527989446994874	9.73765635057197	1.9	1.1	0.631078119480092	0.527989446994874	LPP	NA	NA
chr3	188643584	0.401856206933921	0.249671737552253	9.1561121389813	2.6	1.84	1.15114706675792	0.249671737552253	LPP	NA	NA
chr3	188661370	0.135805160841302	0.70834479214317	19.8147112851928	2	0.943	0.374080007833605	0.70834479214317	LPP	NA	NA
chr3	188661446	0.227136116962651	0.527989446994874	9.73765635057197	1.7	0.823	0.631078119480092	0.527989446994874	LPP	NA	NA
chr3	188663197	0.198621736308341	0.582253729784589	11.5783884366616	1.7	1.06	0.550095708844172	0.582253729784589	LPP	NA	NA
chr3	188681273	0.385972562391078	0.270622500766498	27.6753078207477	1.5	0.707	1.10163013716315	0.270622500766498	LPP	NA	NA
chr3	188770303	0.392326020208216	0.262130525004438	27.5947869076901	1.4	0.516	1.12136970732406	0.262130525004437	LPP	NA	NA
chr3	188770335	0.258903406048337	0.47010941835559	14.488548268399	1.3	0.483	0.72230103232036	0.47010941835559	LPP	NA	NA
chr3	188800370	0.0290231196928673	0.936565377287212	16.0010671518057	1.7	0.949	0.0795874496403488	0.936565377287212	LPP	NA	NA
chr3	188800540	0.408209664751053	0.241552871533008	9.12796913318377	2.3	1.06	1.17111421312786	0.241552871533008	LPP	NA	NA
chr3	188802510	0.392326020208216	0.262130525004437	9.19734247633311	2.4	0.966	1.12136970732406	0.262130525004437	LPP	NA	NA
chr3	188802520	0.420482894211302	0.226295015331346	18.0550513078078	3.3	1.77	1.20995798493542	0.226295015331346	LPP	NA	NA
chr3	188802540	0.401856206933921	0.249671737552254	4.57942962366692	2.7	1.42	1.15114706675792	0.249671737552254	LPP	NA	NA
chr3	188804357	0.138187707522733	0.703420951614872	9.90307016266751	2.7	1.06	0.380706626047438	0.703420951614872	LPP	NA	NA
chr3	188804526	0.0325070399804881	0.928965943995692	20.1449922441753	2.4	1.26	0.0891459197008003	0.928965943995692	LPP	NA	NA
chr3	188806478	0.744654135522181	0.0134843273260834	18.3548897491267	2.6	1.07	2.47071489936421	0.0134843273260834	LPP	NA	NA
chr3	188810540	0.397600067154412	0.255194271862856	15.6698523721016	2.7	1.7	1.13782330419536	0.255194271862856	LPP	NA	NA
chr3	188811385	0.33380236621775	0.345873288190384	14.3993166550886	2.8	1.55	0.942623943829255	0.345873288190384	LPP	NA	NA
chr3	188811500	0.588251086638501	0.0736497090519316	13.8104173315409	2.4	1.78	1.78878337698993	0.0736497090519317	LPP	NA	NA
chr3	188811789	0.101086010517531	0.781120078589777	38.1310285934013	2.6	1.71	0.277859676902266	0.781120078589777	LPP	NA	NA
chr3	188812353	0.424117989548494	0.221883947075435	21.3593689453558	2.7	0.949	1.22153387697379	0.221883947075435	LPP	NA	NA
chr3	188812643	0.312907797494003	0.378687721206945	28.4935052115514	2.7	1.42	0.880316786810679	0.378687721206945	LPP	NA	NA
chr3	188812870	0.449465779152765	0.192502609703592	15.182846873553	2.8	1.87	1.30321136926017	0.192502609703592	LPP	NA	NA
chr3	188813535	0.0599856759595793	0.869252477004765	15.8050664937044	3.6	2.07	0.164608072445287	0.869252477004765	LPP	NA	NA
chr3	188814132	0.507282167179933	0.134490635683277	25.7867372061134	3.6	1.71	1.49662586663838	0.134490635683278	LPP	NA	NA
chr3	188814857	0.227136116962651	0.527989446994874	14.60794532039	3.1	1.37	0.631078119480092	0.527989446994874	LPP	NA	NA
chr3	188815016	0.173058495145877	0.63257000925532	12.1521083726111	3.1	1.29	0.478112677665082	0.63257000925532	LPP	NA	NA
chr3	188815582	0.136503622532782	0.706900313760373	10.9709922745775	2.8	1.23	0.376022305134758	0.706900313760373	LPP	NA	NA
chr3	188815961	0.546058084141335	0.102475274030891	13.0053357152854	3	1.33	1.63297015368582	0.102475274030891	LPP	NA	NA
chr3	188816232	0.138187707522736	0.70342095161487	5.94243634123463	3.5	1.72	0.380706626047441	0.70342095161487	LPP	NA	NA
chr3	188816240	0.385972562391078	0.270622500766499	9.22418009665521	3.8	1.55	1.10163013716315	0.270622500766499	LPP	NA	NA
chr3	188816256	0.0239579782041824	0.947621993755596	22.0766413378263	3	1.83	0.0656933162804448	0.947621993755596	LPP	NA	NA
chr3	188816264	0.392326020208218	0.262130525004436	5.51895738153802	3.5	1.65	1.12136970732406	0.262130525004436	LPP	NA	NA
chr3	188816346	0.312907797494005	0.378687721206943	5.69870104231028	3.7	1.57	0.880316786810683	0.378687721206943	LPP	NA	NA
chr3	188816480	0.138187707522738	0.703420951614869	4.95302069041907	3.5	1.35	0.380706626047441	0.70342095161487	LPP	NA	NA
chr3	188816496	0.0290231196928671	0.936565377287211	16.0010671518057	3	1.15	0.0795874496403494	0.936565377287211	LPP	NA	NA
chr3	188816861	0.407708233287837	0.24218818063359	11.0001713229897	3.1	1.52	1.16953491980384	0.24218818063359	LPP	NA	NA
chr3	188817249	0.142268955879981	0.695009629551587	16.02940861244	3.6	0.843	0.392065754996358	0.695009629551587	LPP	NA	NA
chr3	188817405	0.112157884554963	0.757717698461349	9.10961162718218	4	1.7	0.308479234944437	0.757717698461349	LPP	NA	NA
chr3	188817521	0.364529642258241	0.300371645092952	12.4146488737801	3.9	1.45	1.03563673982007	0.300371645092952	LPP	NA	NA
chr3	188817837	0.0769850935790306	0.832589649642401	17.8965977190774	3.6	2.12	0.211381425433916	0.832589649642401	LPP	NA	NA
chr3	188817977	0.303370687728353	0.394153668530115	27.6173032753232	3.6	2.46	0.852108871494657	0.394153668530115	LPP	NA	NA
chr3	188818113	0.424279868793409	0.221688662203817	30.8770441029365	3.2	1.48	1.22205015146449	0.221688662203817	LPP	NA	NA
chr3	188818445	0.123862101731363	0.733170368974988	16.2731142246196	4.6	1.78	0.340911285022659	0.733170368974988	LPP	NA	NA
chr3	188818501	0.364529642258241	0.300371645092952	12.4146488737801	3.8	1.99	1.03563673982007	0.300371645092952	LPP	NA	NA
chr3	188818733	0.435775327629065	0.208072099696315	27.8714063429657	3.6	1.78	1.25888437116591	0.208072099696315	LPP	NA	NA
chr3	188818803	0.467276451615357	0.173300861071275	14.4554615729891	4.4	1.58	1.36167377520045	0.173300861071275	LPP	NA	NA
chr3	188819198	0.535136401899575	0.11094555201304	7.66133068268969	4.8	1.4	1.59395751009724	0.11094555201304	LPP	NA	NA
chr3	188819242	0.0181802041127094	0.960243945404691	30.2215550795483	4.5	1.65	0.0498474608168765	0.960243945404692	LPP	NA	NA
chr3	188819379	0.0701090651024446	0.847388024624754	16.1388862098575	3.5	1.08	0.192452177279129	0.847388024624754	LPP	NA	NA
chr3	188819731	0.239111437631307	0.505837170338231	15.0738514857659	4.7	2.31	0.665333559410879	0.505837170338231	LPP	NA	NA
chr3	188819848	0.0415376259789088	0.909293054594186	21.9395874940525	3.5	1.78	0.113930289182759	0.909293054594186	LPP	NA	NA
chr3	188819928	0.361853000077697	0.304201967985573	19.5823043580499	3.9	1.37	1.02746412892024	0.304201967985573	LPP	NA	NA
chr3	188819943	0.376225416588209	0.283938067523337	17.3944143816871	4.6	1.51	1.07151469351644	0.283938067523337	LPP	NA	NA
chr3	188820766	0.137625284945568	0.704582383175751	37.6447890832275	4.7	2.79	0.379142048203482	0.704582383175751	LPP	NA	NA
chr3	188820775	0.408209664751053	0.241552871533008	9.12796913318377	3.8	1.93	1.17111421312786	0.241552871533008	LPP	NA	NA
chr3	188820809	0.205728046488319	0.568538169963487	8.24279277994179	4	1.63	0.570205730326381	0.568538169963487	LPP	NA	NA
chr3	188820834	0.545462243011147	0.102926465175422	24.8141273328929	4.5	2.17	1.63082872178707	0.102926465175422	LPP	NA	NA
chr3	188820868	0.328567976510541	0.353953923638182	27.3740677317008	4.6	1.96	0.926947248835403	0.353953923638182	LPP	NA	NA
chr3	188820946	0.112645572816281	0.756690806752017	10.9542759522904	4.9	2.38	0.3098292504472	0.756690806752017	LPP	NA	NA
chr3	188820958	0.0157869190579598	0.965474720043982	29.7182919053368	4.4	2.27	0.043284533628545	0.965474720043983	LPP	NA	NA
chr3	188822035	0.507343539472245	0.134435650672849	8.40355057105165	5.1	2.23	1.49683709810405	0.134435650672849	LPP	NA	NA
chr3	188822123	0.385721356478237	0.270961308687906	24.68273188796	4.2	2.1	1.10085146482298	0.270961308687906	LPP	NA	NA
chr3	188822403	0.455457442340341	0.185910061571833	17.860111478806	5.1	2.38	1.32277545643832	0.185910061571833	LPP	NA	NA
chr3	188822446	0.324846466686659	0.359756268013228	23.543272805869	4	2.21	0.915829614904206	0.359756268013228	LPP	NA	NA
chr3	188822532	0.425754387459958	0.219914377620937	28.66031556371	4.5	2.72	1.22675582785397	0.219914377620937	LPP	NA	NA
chr3	188823446	0.27277615182965	0.445753550402521	30.7735544930363	3.2	2.39	0.762513564654007	0.445753550402521	LPP	NA	NA
chr3	188823558	0.14347199643321	0.692535863718474	20.6258537509023	4.5	1.9	0.395416053059469	0.692535863718474	LPP	NA	NA
chr3	188823808	0.192115196517754	0.594918306014375	11.3268038281854	5.5	2.55	0.531722355694454	0.594918306014375	LPP	NA	NA
chr3	188823893	0.347115428317546	0.325749869113801	5.8284047633794	5.3	2.91	0.982710646967284	0.325749869113801	LPP	NA	NA
chr3	188824200	0.0726615734313188	0.841889347207663	15.9656522065726	3.9	1.79	0.199477365582296	0.841889347207663	LPP	NA	NA
chr3	188824207	0.258903406048338	0.470109418355591	5.79541930735961	5.7	2.41	0.722301032320358	0.470109418355591	LPP	NA	NA
chr3	188824264	0.408209664751056	0.241552871533008	10.9546584256631	5.8	2.53	1.17111421312786	0.241552871533008	LPP	NA	NA
chr3	188824530	0.47607288636588	0.164256121750308	10.0863585683203	4.9	2.56	1.39089878356203	0.164256121750308	LPP	NA	NA
chr3	188824663	0.0221749904864704	0.951516054020489	6.97412648604895	5.1	1.91	0.0608030591016695	0.951516054020489	LPP	NA	NA
chr3	188824759	0.440484965292868	0.202636628816952	7.86491249106351	5.8	2.53	1.27407558874825	0.202636628816952	LPP	NA	NA
chr3	188824819	0.516433527816737	0.126444067078809	4.39255163217056	4.9	2.56	1.52827583493088	0.126444067078809	LPP	NA	NA
chr3	188824992	0.49541459125228	0.145383779279733	9.23903413350054	5.4	2.95	1.45603197987737	0.145383779279733	LPP	NA	NA
chr3	188825442	0.207837254146305	0.564491192607816	18.3861440497298	6	2.05	0.576183446839718	0.564491192607816	LPP	NA	NA
chr3	188825561	0.494035666161313	0.146683218361563	11.9338792678188	5.4	1.96	1.45134714951798	0.146683218361563	LPP	NA	NA
chr3	188825632	0.365103970964265	0.299553126309578	7.86853455433651	5.5	1.72	1.03739216925003	0.299553126309578	LPP	NA	NA
chr3	188825674	0.116181269241097	0.749256271783632	9.20360911778078	6.2	2.35	0.319620183970245	0.749256271783632	LPP	NA	NA
chr3	188825755	0.210018049966687	0.560318540544779	17.4785896424016	6.6	2.55	0.582368431579687	0.560318540544779	LPP	NA	NA
chr3	188825901	0.366944033514645	0.29693871493095	11.8655367391465	5.9	2.73	1.04302068021744	0.29693871493095	LPP	NA	NA
chr3	188826009	0.138187707522738	0.703420951614869	4.95302069041907	6.1	2.69	0.380706626047441	0.70342095161487	LPP	NA	NA
chr3	188826208	0.60569075874795	0.0634767133499253	31.3873194876206	4.8	2.39	1.85583757245318	0.0634767133499252	LPP	NA	NA
chr3	188826295	0.125870892957381	0.728978493966776	5.33019638702141	5.5	2.72	0.346484682209188	0.728978493966776	LPP	NA	NA
chr3	188826335	0.362272115316512	0.303600507712503	6.50198945459707	5.7	2.75	1.02874289418033	0.303600507712503	LPP	NA	NA
chr3	188827376	0.0997243179048827	0.784009598348679	15.8513264144927	6	2.91	0.274097625778281	0.784009598348679	LPP	NA	NA
chr3	188827554	0.26178943220074	0.464994926117661	11.6598337939112	5.2	2.94	0.730646787260629	0.464994926117661	LPP	NA	NA
chr3	188827815	0.342183235791704	0.3331329064022	6.10739931569141	6.7	3.06	0.96782273695884	0.3331329064022	LPP	NA	NA
chr3	188827902	0.411259344224443	0.237709112058053	14.228166796721	7.1	3.28	1.18073223395836	0.237709112058053	LPP	NA	NA
chr3	188828370	0.250525537567743	0.48509516888649	5.91546108854605	8.1	3.78	0.698131166222132	0.48509516888649	LPP	NA	NA
chr3	188828379	0.312907797494006	0.37868772120694	3.16562842900336	6.6	3.31	0.880316786810689	0.37868772120694	LPP	NA	NA
chr3	188828483	0.171678078168086	0.635328437706555	12.2330002118139	7.1	3.6	0.47424046916509	0.635328437706556	LPP	NA	NA
chr3	188828539	0.270355894095891	0.449960783158252	18.1635836417397	5.8	2.78	0.755480408444113	0.449960783158252	LPP	NA	NA
chr3	188828571	0.0671027327862046	0.853871938395013	9.3246002570813	6.5	2.92	0.184180395644523	0.853871938395013	LPP	NA	NA
chr3	188828601	0.401856206933919	0.249671737552256	3.05203737966043	7	3.62	1.15114706675791	0.249671737552256	LPP	NA	NA
chr3	188828835	0.169633356219136	0.639421742140884	9.90106363750505	6.2	2.82	0.468507453435942	0.639421742140884	LPP	NA	NA
chr3	188828938	0.360558731122531	0.306063312255929	9.32643238666856	6.9	2.73	1.02351732590559	0.306063312255929	LPP	NA	NA
chr3	188828983	0.645000987898424	0.0440403759159093	5.57967915951908	5.9	1.85	2.01370632173431	0.0440403759159094	LPP	NA	NA
chr3	188829224	0.00362742448866505	0.992065113340747	6.89651173874967	7.6	2.55	0.00994506956080976	0.992065113340747	LPP	NA	NA
chr3	188829234	0.401856206933919	0.249671737552256	3.05203737966043	7.7	3.13	1.15114706675791	0.249671737552256	LPP	NA	NA
chr3	188829267	0.349482658641389	0.322236756903074	6.94849438514456	6.6	2.84	0.98987185683015	0.322236756903074	LPP	NA	NA
chr3	188829276	0.401856206933919	0.249671737552255	3.92561783576486	7	2.45	1.15114706675791	0.249671737552255	LPP	NA	NA
chr3	188829382	0.589355546986437	0.072976022869575	5.35585274543851	7.2	2.62	1.79298062056381	0.0729760228695753	LPP	NA	NA
chr3	188829397	0.40185620693392	0.249671737552258	3.43388544066205	7.7	3.47	1.15114706675791	0.249671737552258	LPP	NA	NA
chr3	188829667	0.40185620693392	0.249671737552253	6.86777088132411	6.8	3.08	1.15114706675792	0.249671737552253	LPP	NA	NA
chr3	188829670	0.392326020208223	0.262130525004432	2.29864574941058	6.5	2.76	1.12136970732407	0.262130525004432	LPP	NA	NA
chr3	188829852	0.214410526825623	0.551950606297542	21.5395288007889	4.3	1.89	0.594839731774856	0.551950606297542	LPP	NA	NA
chr3	188829978	0.190101377806426	0.598858276265904	7.71818547753867	6.9	2.81	0.526043078570077	0.598858276265904	LPP	NA	NA
chr3	188830122	0.401856206933919	0.249671737552256	3.05203737966043	6.7	3.4	1.15114706675791	0.249671737552256	LPP	NA	NA
chr3	188830248	0.204779357445774	0.57036203553456	29.6187090710153	5.9	2.6	0.567518390567825	0.570362035534561	LPP	NA	NA
chr3	188830335	0.238660900641931	0.506663439514977	10.2874740205011	7.9	3.11	0.664041985410233	0.506663439514977	LPP	NA	NA
chr3	188830337	0.189734974875217	0.599576144848657	10.7347331751465	7.4	3.24	0.5250101358555	0.599576144848657	LPP	NA	NA
chr3	188830375	0.302725390622479	0.395210966901783	14.3457209425574	7.1	3.25	0.850205279687134	0.395210966901783	LPP	NA	NA
chr3	188830386	0.444984871955884	0.197521028314747	8.94680829472778	7.4	3.03	1.28864644659423	0.197521028314747	LPP	NA	NA
chr3	188830420	0.169177364281787	0.640335787646794	8.39731189184512	7.1	3.75	0.467229363266666	0.640335787646794	LPP	NA	NA
chr3	188830431	0.596283321827476	0.068841627861903	9.0516234680409	7.7	2.75	1.81945771829613	0.0688416278619031	LPP	NA	NA
chr3	188830476	0.145422599533172	0.688530478581871	18.1095786998407	7.4	2.99	0.400850116058058	0.688530478581871	LPP	NA	NA
chr3	188830519	0.0869643949317065	0.811197576919877	30.4802891590927	5.5	4.53	0.238881363644141	0.811197576919877	LPP	NA	NA
chr3	188830599	0.576040680331285	0.0813679357221141	16.6502352549202	7.7	3.23	1.74280355170666	0.081367935722114	LPP	NA	NA
chr3	188830646	0.587355058093169	0.0741992173059721	15.2066196727126	7.4	2.72	1.7853829807851	0.074199217305972	LPP	NA	NA
chr3	188830650	0.591512276535698	0.0716720652173776	14.8946030922794	7.5	2.72	1.80119553926203	0.0716720652173777	LPP	NA	NA
chr3	188830817	0.728741570051572	0.0168143676509455	5.13408056650096	6.8	3.55	2.39074191881525	0.0168143676509453	LPP	NA	NA
chr3	188831134	0.153696778164034	0.671618588840852	11.4245249487248	7.5	2.55	0.423927635774095	0.671618588840852	LPP	NA	NA
chr3	188831286	0.543865056405411	0.10414209889391	16.5092097119939	6.9	3.57	1.62509602902938	0.10414209889391	LPP	NA	NA
chr3	188831599	0.153077103874722	0.672880682194451	15.4118041605609	7.2	3.05	0.422197752022533	0.672880682194451	LPP	NA	NA
chr3	188832205	0.502485531422439	0.138830900829491	7.17043445000771	7.7	3.5	1.48015869417283	0.138830900829491	LPP	NA	NA
chr3	188832385	0.0905367738942088	0.803566229517722	5.69252503405723	7.9	3.67	0.248734410398976	0.803566229517722	LPP	NA	NA
chr3	188832485	0.507367103926132	0.134414542349225	20.1328007292412	4.4	2.46	1.49691820598663	0.134414542349225	LPP	NA	NA
chr3	188832801	0.493845485677043	0.146862988905253	9.24822477149682	6	2.79	1.4507015312375	0.146862988905253	LPP	NA	NA
chr3	188832950	0.3678677047738	0.295630939284826	8.17651232307774	7.7	3.33	1.04584859862036	0.295630939284826	LPP	NA	NA
chr3	188832964	0.138788269064715	0.702181370609816	4.926443746513	7.8	3.85	0.382377508748004	0.702181370609817	LPP	NA	NA
chr3	188833064	0.419384279236514	0.227637875551796	5.02595823693856	8.2	4.29	1.206465962587	0.227637875551796	LPP	NA	NA
chr3	188833455	0.19263946994991	0.593894134910085	7.22099553115947	7.4	3.92	0.533201454319031	0.593894134910085	LPP	NA	NA
chr3	188833471	0.294262535839554	0.409202773600022	5.29336873607051	7.8	4.02	0.825297389398369	0.409202773600021	LPP	NA	NA
chr3	188833628	0.416625079004193	0.231030396961718	4.65939389330461	7.9	4.07	1.19770881355823	0.231030396961718	LPP	NA	NA
chr3	188833837	0.177574451326065	0.623574573327307	9.66855596011615	8.5	3.92	0.490790579917927	0.623574573327307	LPP	NA	NA
chr3	188833997	0.0337408125860335	0.926275941278736	28.5353424679338	3.5	1.9	0.0925312783572941	0.926275941278736	LPP	NA	NA
chr3	188834223	0.0732150243580057	0.84069789312179	9.74918287778966	7.1	3.57	0.201000870854154	0.84069789312179	LPP	NA	NA
chr3	188834447	0.54674774936188	0.101954600885223	12.5191432717344	8.7	4.57	1.63545070289911	0.101954600885223	LPP	NA	NA
chr3	188834602	0.452892657271064	0.188715555235937	23.5107727410948	7.2	4.18	1.31438833127918	0.188715555235937	LPP	NA	NA
chr3	188834625	0.67813409926203	0.0311392422344576	19.3661994359876	7.4	4.4	2.15528879300495	0.0311392422344576	LPP	NA	NA
chr3	188834750	0.0381757678735353	0.916612107226398	14.4318768459228	7.3	4.55	0.104702211323893	0.916612107226398	LPP	NA	NA
chr3	188834801	0.0379477530711056	0.91710872498464	8.66535621723178	8.3	5.17	0.104076392716815	0.917108724984641	LPP	NA	NA
chr3	188834971	0.336024239630478	0.34247186207371	7.54167886818105	8	4.37	0.949292509671424	0.342471862073711	LPP	NA	NA
chr3	188835184	0.0676029667288003	0.852792501305876	4.86882469005993	9.3	4.76	0.185556586316738	0.852792501305876	LPP	NA	NA
chr3	188835223	0.227136116962653	0.52798944699488	2.921589064078	9.1	4.58	0.631078119480083	0.52798944699488	LPP	NA	NA
chr3	188835397	0.0714681869387086	0.844459417908793	11.4830175183494	8.6	4.67	0.196192602481936	0.844459417908793	LPP	NA	NA
chr3	188835401	0.0201142158961768	0.956017949938323	6.63190759932847	8.2	4.59	0.0551512709728142	0.956017949938323	LPP	NA	NA
chr3	188835511	0.234953192201339	0.513484648262388	9.05849760431814	7.9	4.38	0.653421396943758	0.513484648262388	LPP	NA	NA
chr3	188835518	0.0547375027778129	0.880619827349599	13.2124739590757	6.7	3.8	0.150183520266155	0.880619827349599	LPP	NA	NA
chr3	188835537	0.203906462997159	0.572042146683907	4.27373255674967	9.2	5.43	0.565046484904468	0.572042146683907	LPP	NA	NA
chr3	188835543	0.311263250108168	0.381333076723943	19.6561498735349	7.4	4.4	0.87544269658174	0.381333076723942	LPP	NA	NA
chr3	188835727	0.312907797494009	0.378687721206938	2.84935052115514	8.4	4.3	0.880316786810692	0.378687721206938	LPP	NA	NA
chr3	188836170	0.142359871793071	0.694822591800971	7.91108024829948	8.9	3.51	0.392318911841909	0.694822591800971	LPP	NA	NA
chr3	188836384	0.095787788532422	0.792376205502647	10.3212031496369	9.2	4.05	0.263226242131968	0.792376205502647	LPP	NA	NA
chr3	188836420	0.459116655261927	0.181950184345491	4.76305161861598	10	4.47	1.33477443116392	0.181950184345491	LPP	NA	NA
chr3	188836503	0.170170762262769	0.638345061002184	15.03758354038	8	4.32	0.470013936015775	0.638345061002184	LPP	NA	NA
chr3	188836557	0.222214281439375	0.537206387309134	9.20841598679212	7.4	3.34	0.617042964204925	0.537206387309134	LPP	NA	NA
chr3	188836611	0.0482105575688299	0.894784181293669	8.14287717467911	9.5	4.3	0.132253000015769	0.894784181293669	LPP	NA	NA
chr3	188836637	0.401856206933919	0.249671737552255	3.92561783576486	10.2	4.59	1.15114706675791	0.249671737552255	LPP	NA	NA
chr3	188836659	0.40185620693392	0.249671737552253	6.86777088132411	10	4.52	1.15114706675792	0.249671737552253	LPP	NA	NA
chr3	188836823	0.114986540994491	0.751766387118173	17.9896842998542	4.4	2.99	0.316311099554581	0.751766387118173	LPP	NA	NA
chr3	188836895	0.100731934029673	0.781871200381562	8.57780582472814	8.6	4.35	0.276881367087266	0.781871200381562	LPP	NA	NA
chr3	188836937	0.103677670986477	0.775627244238237	10.1717295996116	9.2	4.13	0.285022055979196	0.775627244238237	LPP	NA	NA
chr3	188837147	0.483366331544392	0.156976096029811	4.85615035517951	9.5	4.72	1.41531521467048	0.156976096029811	LPP	NA	NA
chr3	188837177	0.283626871208857	0.427113663517226	3.60599863021527	9.7	4.5	0.794140463690987	0.427113663517226	LPP	NA	NA
chr3	188837271	0.141191235663397	0.697227907554206	19.1886115353146	7	3.68	0.389065211045401	0.697227907554206	LPP	NA	NA
chr3	188837335	0.0449618484151717	0.901844544908125	4.62233714549609	9.7	4.37	0.123331566851649	0.901844544908125	LPP	NA	NA
chr3	188837511	0.0543887504299691	0.8813759296225	3.77896279759633	9	4.59	0.149225207946493	0.8813759296225	LPP	NA	NA
chr3	188837961	0.58403184867111	0.0762604681481111	11.6999464750444	8.9	4.38	1.7728083570881	0.0762604681481112	LPP	NA	NA
chr3	188838273	0.40979802920534	0.239546604878495	9.12176285188021	7	3.16	1.17612080589332	0.239546604878494	LPP	NA	NA
chr3	188838589	0.350189898739395	0.321191010459822	4.24745331386994	8.5	3.69	0.992013355529354	0.321191010459822	LPP	NA	NA
chr3	188838654	0.345526853299014	0.328118486777632	5.80963341302393	9.5	4.01	0.97791071173343	0.328118486777632	LPP	NA	NA
chr3	188838858	0.30120875595311	0.397701295220331	10.9288041387136	7.4	3.89	0.845733742277057	0.397701295220331	LPP	NA	NA
chr3	188838867	0.111225951343134	0.759680954516412	26.3812879076602	5.5	2.68	0.305899778625256	0.759680954516412	LPP	NA	NA
chr3	188839200	0.0385294396513178	0.915841859185125	6.8942833761779	9.1	3.84	0.105672929512786	0.915841859185125	LPP	NA	NA
chr3	188839317	0.503814414058121	0.137619974635882	5.1034400911824	9.5	3.72	1.48471259209263	0.137619974635882	LPP	NA	NA
chr3	188839530	0.33832162876255	0.338972847562947	3.52886452161029	9.5	3.31	0.956196738210477	0.338972847562947	LPP	NA	NA
chr3	188839538	0.390705431369821	0.264282480297512	13.3169649320169	8.4	4.43	1.11632631774869	0.264282480297512	LPP	NA	NA
chr3	188839566	0.440837370749643	0.202233261088053	7.73655161324616	7.9	4.15	1.27521469593253	0.202233261088053	LPP	NA	NA
chr3	188839645	0.271673145961607	0.44766872878873	5.91876202584808	9.6	4.5	0.759307338280845	0.44766872878873	LPP	NA	NA
chr3	188839670	0.177663316295534	0.623398005192804	9.8886787866066	10.8	4.37	0.491040214243964	0.623398005192804	LPP	NA	NA
chr3	188839750	0.329672558117958	0.352240863339256	3.82317826524797	11.1	4.41	0.930251537603321	0.352240863339256	LPP	NA	NA
chr3	188839809	0.00668249066275277	0.98538270443234	13.070307991684	5.8	3.29	0.0183210880823283	0.98538270443234	LPP	NA	NA
chr3	188839826	0.427873790711409	0.217378371598001	5.07330398694278	10.6	3.95	1.23352924775556	0.217378371598001	LPP	NA	NA
chr3	188839855	0.157279744735004	0.664335707797421	16.9779329911488	8.8	2.97	0.433934910567615	0.664335707797421	LPP	NA	NA
chr3	188839871	0.53750439417779	0.109073024391646	4.54094446663154	10.3	3.71	1.6023735761549	0.109073024391646	LPP	NA	NA
chr3	188840077	0.392326020208223	0.262130525004431	3.44934836346126	7.1	4.58	1.12136970732408	0.262130525004431	LPP	NA	NA
chr3	188840169	0.257517127734921	0.472574892540815	14.0238973846981	9.1	3.48	0.718295843401034	0.472574892540815	LPP	NA	NA
chr3	188840246	0.284188379680932	0.426159082414104	9.43548887315465	8.2	3.05	0.795781438039611	0.426159082414104	LPP	NA	NA
chr3	188840541	0.354299354970199	0.315149710780353	11.2268301917748	8.4	5.02	1.00447500974924	0.315149710780353	LPP	NA	NA
chr3	188840939	0.0345625569689708	0.924484658114972	7.59105990774159	8.8	3.16	0.09478618767007	0.924484658114972	LPP	NA	NA
chr3	188840983	0.534026016245702	0.111830511491268	8.71851041892931	9.9	4.68	1.59001904814745	0.111830511491268	LPP	NA	NA
chr3	188841129	0.496133963987047	0.144708668208936	5.40270373736693	9.3	3.37	1.45847860485243	0.144708668208936	LPP	NA	NA
chr3	188841169	0.265595097509339	0.458288679220185	10.4854598691416	9.1	4.23	0.741667724934896	0.458288679220185	LPP	NA	NA
chr3	188841423	0.554913392341937	0.0959169250131122	3.93079898665187	10.5	4.45	1.66497910294704	0.0959169250131122	LPP	NA	NA
chr3	188841454	0.392326020208234	0.262130525004424	1.3797393453845	10.9	4.68	1.12136970732409	0.262130525004424	LPP	NA	NA
chr3	188841494	0.625116022284574	0.0532844852394754	7.83147242631972	10.7	4.74	1.93260816979328	0.0532844852394754	LPP	NA	NA
chr3	188841548	0.191506876165189	0.59610746885068	3.86229486038026	10.8	4.71	0.530006435480443	0.59610746885068	LPP	NA	NA
chr3	188841632	0.496385308676325	0.144473239775313	6.67601320991201	10.8	4.1	1.45933386183927	0.144473239775313	LPP	NA	NA
chr3	188841651	0.313452467563222	0.377813577146773	9.68333377475687	10.4	3.69	0.881932007165692	0.377813577146773	LPP	NA	NA
chr3	188841898	0.168579368516788	0.641535142944379	11.685891401861	8.8	3.36	0.46555348714645	0.641535142944379	LPP	NA	NA
chr3	188841951	0.32026706452956	0.366960989206962	19.851184984268	10	2.98	0.902180504700916	0.366960989206963	LPP	NA	NA
chr3	188841976	0.244858524033629	0.495347172687519	15.3254835523811	8	3.02	0.681828860663547	0.495347172687519	LPP	NA	NA
chr3	188842050	0.499294309000864	0.141765448594624	11.9749539788121	7.9	2.69	1.46924831994121	0.141765448594624	LPP	NA	NA
chr3	188842349	0.286928142696217	0.421515680936839	9.42541249176174	10.1	4.36	0.803794475351367	0.421515680936839	LPP	NA	NA
chr3	188842805	0.500684384038651	0.140482560731905	21.5736789396337	10.6	4.03	1.47399639897124	0.140482560731905	LPP	NA	NA
chr3	188843083	0.411117084347565	0.237887643533762	11.6404131545168	10.3	4.79	1.18028308461921	0.237887643533762	LPP	NA	NA
chr3	188843307	0.131906914794191	0.716421971924051	8.4411155106559	9.8	4.08	0.363244870054679	0.716421971924051	LPP	NA	NA
chr3	188843336	0.208043585383553	0.564095895956583	9.3202915947217	9.8	4.1	0.576768434127057	0.564095895956583	LPP	NA	NA
chr3	188843352	0.0129462132384898	0.971684904594685	4.04583799178162	10.6	3.57	0.0354951613931908	0.971684904594685	LPP	NA	NA
chr3	188843373	0.27152360386053	0.447928669407817	6.83007694553629	10.8	5.14	0.758872769849019	0.447928669407817	LPP	NA	NA
chr3	188843481	0.401856206933917	0.249671737552258	1.61529971128743	11.6	4.72	1.15114706675791	0.249671737552258	LPP	NA	NA
chr3	188843513	0.312907797494006	0.37868772120694	3.16562842900336	11.3	4.81	0.880316786810689	0.37868772120694	LPP	NA	NA
chr3	188843515	0.260597702887014	0.467103859260002	7.49388767225085	11.3	4.72	0.72719932564819	0.467103859260003	LPP	NA	NA
chr3	188843525	0.118450309053269	0.744494884311966	6.65610487287759	11.1	4.28	0.32590678200995	0.744494884311966	LPP	NA	NA
chr3	188843553	0.403386185129951	0.247702927335023	4.4423057460625	11.3	4.67	1.15594677770041	0.247702927335023	LPP	NA	NA
chr3	188843558	0.258903406048339	0.470109418355597	2.63401807519494	11.4	4.77	0.722301032320348	0.470109418355597	LPP	NA	NA
chr3	188843562	0.477684590944146	0.162630291515219	6.44335225174358	10.9	4.72	1.39627967624253	0.162630291515219	LPP	NA	NA
chr3	188843594	0.0189476166562051	0.958566965664118	3.13247186275251	10.1	4.12	0.0519519680141832	0.958566965664118	LPP	NA	NA
chr3	188843603	0.258870634712717	0.470167636147436	4.88243207446715	11.1	4.04	0.722206323460752	0.470167636147436	LPP	NA	NA
chr3	188843614	0.435901011947728	0.207925963857032	4.12706129711688	11.8	4.87	1.25928900299377	0.207925963857032	LPP	NA	NA
chr3	188843643	0.312907797494005	0.378687721206943	5.69870104231028	11.5	4.6	0.880316786810683	0.378687721206943	LPP	NA	NA
chr3	188843647	0.0489747422818521	0.893124341093228	6.5239984810568	11.4	4.48	0.13435186693168	0.893124341093228	LPP	NA	NA
chr3	188843659	0.135459164028102	0.709060653626121	3.90089950065866	11.6	4.84	0.373117958073953	0.709060653626121	LPP	NA	NA
chr3	188843679	0.147788723579233	0.683681206838203	10.0615062377285	9.1	3.73	0.40744496594326	0.683681206838203	LPP	NA	NA
chr3	188843703	0.345393805504067	0.328317268456523	7.88880767643054	10.8	4.49	0.977508910821515	0.328317268456523	LPP	NA	NA
chr3	188843711	0.367394677759182	0.296300287805372	9.36276867076033	10.6	4.5	1.04440016395276	0.296300287805372	LPP	NA	NA
chr3	188843718	0.0828727874992413	0.819955696957298	4.05118793842618	11	4.52	0.227601958876179	0.819955696957298	LPP	NA	NA
chr3	188843735	0.385972562391076	0.270622500766504	2.51568548090597	11.7	4.76	1.10163013716314	0.270622500766504	LPP	NA	NA
chr3	188843741	0.227136116962653	0.52798944699488	2.921589064078	11.5	4.35	0.631078119480083	0.52798944699488	LPP	NA	NA
chr3	188843743	0.158333017298699	0.662199554684276	4.88934141020397	11.4	4.58	0.436878376332005	0.662199554684276	LPP	NA	NA
chr3	188843765	0.211941742264689	0.556647760748779	11.4358859490987	10.6	4.86	0.587827980892247	0.556647760748779	LPP	NA	NA
chr3	188843781	0.331142545632036	0.349967612718566	11.484114973098	10.1	4.65	0.934652113685881	0.349967612718566	LPP	NA	NA
chr3	188844342	0.474636801224667	0.165712971495264	20.929704035635	11	4.24	1.38611113267285	0.165712971495264	LPP	NA	NA
chr3	188844588	0.0509782841333215	0.888774355406368	8.05809862843569	10	4.24	0.139855254580609	0.888774355406368	LPP	NA	NA
chr3	188844712	0.502361649760722	0.138944117821612	7.03393838052536	10.3	3.43	1.47973448843772	0.138944117821612	LPP	NA	NA
chr3	188844721	0.232309638302772	0.518371227623639	3.81923363377713	10.8	4.32	0.645858145461686	0.518371227623639	LPP	NA	NA
chr3	188844969	0.0337050979593916	0.926353800784887	5.64448125273079	11.6	4.06	0.0924332777340486	0.926353800784887	LPP	NA	NA
chr3	188845018	0.401856206933918	0.249671737552259	1.83232127113727	11.7	4.3	1.1511470667579	0.249671737552259	LPP	NA	NA
chr3	188845300	0.629379548566238	0.051203140790977	5.04524086889536	11.6	4.62	1.94977333744509	0.051203140790977	LPP	NA	NA
chr3	188845457	0.198504335688143	0.582481349144888	6.44624077705479	11.7	5.12	0.549763860688656	0.582481349144888	LPP	NA	NA
chr3	188845677	0.172250498578722	0.634184101925731	9.76305860000953	12.2	5.18	0.47584599100178	0.634184101925731	LPP	NA	NA
chr3	188845708	0.378291759642038	0.281086261296048	4.09156370697878	12.1	5.2	1.07788235384476	0.281086261296049	LPP	NA	NA
chr3	188845818	0.155472363226698	0.668006345611505	3.90133231081565	11.5	4.03	0.428885784867989	0.668006345611505	LPP	NA	NA
chr3	188845913	0.0473847804975585	0.896578215886382	8.69986406794692	11.1	5.02	0.129985099066516	0.896578215886382	LPP	NA	NA
chr3	188846000	0.355750717635442	0.313030401074475	5.32094382039517	11.7	4.72	1.00888372553335	0.313030401074475	LPP	NA	NA
chr3	188846068	0.312907797494009	0.378687721206939	2.37350898412223	13.1	4.68	0.880316786810691	0.378687721206939	LPP	NA	NA
chr3	188846121	0.219856559711154	0.541644292512145	3.87111303297586	11.6	4.77	0.610328392516637	0.541644292512145	LPP	NA	NA
chr3	188846168	0.0151617814171728	0.966841226377042	7.19154456847432	13	4.81	0.0415703295491879	0.966841226377042	LPP	NA	NA
chr3	188846216	0.164720910765727	0.64929161712788	7.83639598255559	10.1	4.75	0.454746508763885	0.64929161712788	LPP	NA	NA
chr3	188846311	0.262664804841153	0.463448527152547	17.747242862895	8.5	3.66	0.733180204653024	0.463448527152547	LPP	NA	NA
chr3	188846454	0.014389195111664	0.968530152031485	2.57448488074248	13.6	5.1	0.0394518370877582	0.968530152031485	LPP	NA	NA
chr3	188846458	0.258346368480615	0.471099418996906	3.5017692269361	13.3	4.83	0.720691376945834	0.471099418996906	LPP	NA	NA
chr3	188846465	0.340664274894258	0.335423830417175	14.3703792233128	12.2	5.09	0.96324650839272	0.335423830417175	LPP	NA	NA
chr3	188846512	0.348457276650409	0.323756057128103	3.45401289934995	10.8	5.35	0.986768669718333	0.323756057128104	LPP	NA	NA
chr3	188846540	0.392326020208228	0.262130525004427	1.31351185680605	12.9	5.24	1.12136970732409	0.262130525004427	LPP	NA	NA
chr3	188846552	0.585524947834494	0.0753298263433136	3.78910032637691	12.3	4.11	1.77845091776469	0.0753298263433135	LPP	NA	NA
chr3	188846908	0.46498354038416	0.175706106413125	6.34316493483517	9.7	3.13	1.35409488956751	0.175706106413125	LPP	NA	NA
chr3	188847086	0.497595192175684	0.143343241435265	3.56514370513891	11	3.92	1.46345381869487	0.143343241435265	LPP	NA	NA
chr3	188848012	0.219275302354102	0.542740621769831	16.9550417613984	10.2	3.39	0.60867388266353	0.542740621769831	LPP	NA	NA
chr3	188848261	0.47721339061869	0.163104617818577	4.73193128614338	11.4	3.03	1.39470565860286	0.163104617818577	LPP	NA	NA
chr3	188848283	0.0278342698281341	0.939159685182316	9.01044837763032	7.9	2.42	0.0763260703688629	0.939159685182316	LPP	NA	NA
chr3	188848400	0.518091102855255	0.125019322311112	4.78546871437739	11.8	3.16	1.53404199285212	0.125019322311112	LPP	NA	NA
chr3	188848438	0.0900814429130934	0.804538093976654	4.14253452456186	12.6	3.84	0.247478286304375	0.804538093976654	LPP	NA	NA
chr3	188848481	0.304941565174954	0.391585554090799	4.32018189128199	11.9	4.18	0.856745495186297	0.391585554090799	LPP	NA	NA
chr3	188848705	0.268869359779425	0.45255374599315	6.68721141892388	12.3	4.11	0.75116436044131	0.45255374599315	LPP	NA	NA
chr3	188848733	0.284106769188905	0.42629776098811	4.5842423363039	12.5	3.89	0.795542909411054	0.42629776098811	LPP	NA	NA
chr3	188848738	0.226530134724303	0.529120763495448	5.00849151782466	12.9	3.67	0.629348748212687	0.529120763495448	LPP	NA	NA
chr3	188848822	0.735834243467259	0.0152667456006808	4.02340420009866	11	3.53	2.42598870057857	0.0152667456006808	LPP	NA	NA
chr3	188848858	0.261248554683031	0.465951561276003	6.44552734489565	10.7	4.11	0.729081907191313	0.465951561276003	LPP	NA	NA
chr3	188848880	0.550307647445562	0.0992936472150776	2.80249173886625	12.8	3.33	1.64828770165785	0.0992936472150776	LPP	NA	NA
chr3	188848897	0.0101569853983857	0.977783886446559	13.3840008260011	10	3.65	0.0278473679345699	0.977783886446559	LPP	NA	NA
chr3	188848991	0.453898886095609	0.187611945664463	16.1343846963342	7.8	3.91	1.31767655644461	0.187611945664464	LPP	NA	NA
chr3	188849089	0.155904194198871	0.667128754103542	14.4913527854877	11.5	4.58	0.430091952032786	0.667128754103542	LPP	NA	NA
chr3	188849098	0.0717193115947045	0.843918486633136	2.26145602976993	11.9	4.07	0.196883780380034	0.843918486633136	LPP	NA	NA
chr3	188849166	0.421488087182117	0.225070301121769	5.18614999659654	11.1	3.67	1.21315569087079	0.225070301121769	LPP	NA	NA
chr3	188849194	0.156493488347351	0.6659317432251	3.4113821815427	10.6	3.17	0.43173814091488	0.6659317432251	LPP	NA	NA
chr3	188849274	0.402912120086705	0.248312036237357	8.37415695584071	12	3.4	1.15445900528756	0.248312036237357	LPP	NA	NA
chr3	188849544	0.493597831452733	0.147097288148103	8.20218932362002	11.7	3.97	1.44986098807895	0.147097288148103	LPP	NA	NA
chr3	188849882	0.300132103139467	0.399473733558547	9.90356001535434	11.9	2.77	0.842561494974526	0.399473733558547	LPP	NA	NA
chr3	188849951	0.152546647666326	0.673961649287063	8.37364301566704	9.3	3.68	0.420717132328799	0.673961649287064	LPP	NA	NA
chr3	188850187	0.135307039703623	0.709375461189748	8.7193487764458	9	2.87	0.372694995997017	0.709375461189748	LPP	NA	NA
chr3	188850399	0.385972562391077	0.2706225007665	4.61347381371864	7.7	2.71	1.10163013716315	0.2706225007665	LPP	NA	NA
chr3	188850670	0.203169708120382	0.573461679980944	7.6568787465649	11.7	3.3	0.56296064909748	0.573461679980944	LPP	NA	NA
chr3	188851084	0.541608282474746	0.105875149228821	6.42532103272012	11.7	3.47	1.61701450824948	0.105875149228821	LPP	NA	NA
chr3	188851423	0.192439176391423	0.594285333526644	8.16456933333908	13.3	4.35	0.532636351303778	0.594285333526644	LPP	NA	NA
chr3	188851506	0.0411786205451495	0.910074355965733	6.58568685382998	12	4.06	0.112944752466252	0.910074355965733	LPP	NA	NA
chr3	188851731	0.304213827053796	0.392774272103434	8.73611433738454	11.1	3.73	0.854597030505061	0.392774272103433	LPP	NA	NA
chr3	188851888	0.0697677059577849	0.84812384372774	5.1436316003657	14	3.4	0.19151281207562	0.84812384372774	LPP	NA	NA
chr3	188851912	0.137092246310275	0.705683643008725	6.98804076813825	10.1	3.84	0.377659385182405	0.705683643008725	LPP	NA	NA
chr3	188851952	0.230847648197805	0.521081900019054	7.64920390668109	7	2.58	0.641678579719559	0.521081900019054	LPP	NA	NA
chr3	188851984	0.73989912621878	0.0144260727814746	2.80590446916897	13.1	4.28	2.44647518472698	0.0144260727814747	LPP	NA	NA
chr3	188852034	0.206712442653146	0.566648013397559	5.82624106637862	13.5	3.69	0.5729950975046	0.566648013397559	LPP	NA	NA
chr3	188852940	0.190553223967716	0.597973433081258	4.19289588852054	13.8	3.99	0.527317054298552	0.597973433081258	LPP	NA	NA
chr3	188853018	0.471008165420318	0.169428439948938	4.88154802822641	11.8	4.44	1.37404265685283	0.169428439948938	LPP	NA	NA
chr3	188853034	0.00914255550066718	0.98000233142973	8.55408629122073	10.1	3.35	0.0250659853266632	0.98000233142973	LPP	NA	NA
chr3	188853064	0.360558731122537	0.306063312255922	2.54357246909143	13.8	4.18	1.02351732590561	0.306063312255922	LPP	NA	NA
chr3	188853074	0.33718093534825	0.340707875310925	7.94275109842091	10.9	4.7	0.952767518076804	0.340707875310925	LPP	NA	NA
chr3	188853098	0.54322064336522	0.104635123437094	2.39786897965774	13.4	4.4	1.6227861688086	0.104635123437094	LPP	NA	NA
chr3	188853470	0.211361929361193	0.557753171343366	13.725042865252	12.4	3.95	0.586182067110372	0.557753171343366	LPP	NA	NA
chr3	188853645	0.540022986034927	0.107103357749555	8.46746104114314	13.6	4.35	1.61135046283075	0.107103357749555	LPP	NA	NA
chr3	188853699	0.624209157967848	0.0537343124294776	14.3277547837922	13.1	4.18	1.92897220884714	0.0537343124294776	LPP	NA	NA
chr3	188854225	0.0665753861425924	0.855010117473015	6.27221838933681	13.4	4.62	0.182729691581545	0.855010117473015	LPP	NA	NA
chr3	188854411	0.0322460721387035	0.929535017801318	11.5207297673001	12.1	4.23	0.0884298745992192	0.929535017801318	LPP	NA	NA
chr3	188854445	0.415642521659668	0.232245348112524	3.95491039736938	11.5	4.55	1.19459488642437	0.232245348112524	LPP	NA	NA
chr3	188854456	0.22713611696265	0.527989446994879	3.24588545019066	13.1	4.56	0.631078119480085	0.527989446994879	LPP	NA	NA
chr3	188855319	0.158099342634275	0.662673284030007	5.25650227570328	12	4.16	0.436225285463131	0.662673284030007	LPP	NA	NA
chr3	188855325	0.22515996424326	0.531682372955775	5.11956604970749	12.2	4.21	0.625439913437039	0.531682372955775	LPP	NA	NA
chr3	188855795	0.172361300529214	0.633962676291787	12.1191202882629	9.8	4.18	0.476156796346146	0.633962676291787	LPP	NA	NA
chr3	188855851	0.356284987931257	0.312252137362236	17.7001227780534	13.1	4.18	1.01050764749871	0.312252137362236	LPP	NA	NA
chr3	188856071	0.462383449231822	0.178457430428653	6.68391346217652	12	4.9	1.34551980352896	0.178457430428653	LPP	NA	NA
chr3	188856105	0.25345779321144	0.479826841075169	6.56967126996125	12.3	3.4	0.706581094350507	0.479826841075169	LPP	NA	NA
chr3	188856145	0.415837339995592	0.232004164968602	9.6044802899631	10.2	3.71	1.19521211851568	0.232004164968602	LPP	NA	NA
chr3	188856476	0.0158747426597765	0.9652827503193	6.13976764578027	14	5.77	0.0435253587481726	0.9652827503193	LPP	NA	NA
chr3	188856508	0.576287765581316	0.0812067998887662	2.40038129393206	11.1	6.12	1.74372645588317	0.0812067998887662	LPP	NA	NA
chr3	188856900	0.160104223720101	0.658612299869029	5.85725313016523	12.8	5.29	0.441829900495757	0.658612299869029	LPP	NA	NA
chr3	188857087	0.568975841130189	0.0860627670234556	7.04499581987394	14.2	5.51	1.71654265988135	0.0860627670234555	LPP	NA	NA
chr3	188857207	0.294888338490153	0.408160169923564	9.51010575004957	9.8	4.29	0.827135667635612	0.408160169923564	LPP	NA	NA
chr3	188857317	0.459516646870814	0.181520374318521	9.43022648140841	10.1	3.11	1.3360884205957	0.181520374318521	LPP	NA	NA
chr3	188857447	0.190709071168474	0.597668349914331	3.97683308917185	13.9	5.22	0.527756504016429	0.597668349914331	LPP	NA	NA
chr3	188857501	0.0447201967762295	0.902369975594188	11.196510302402	12.2	4.64	0.122668036812165	0.902369975594188	LPP	NA	NA
chr3	188857843	0.175664603893932	0.627373459009614	2.46031858972628	13.6	4.86	0.485427034838531	0.627373459009614	LPP	NA	NA
chr3	188857976	0.14294937411844	0.693610191813301	3.42296429115149	12.3	4.67	0.393960514049141	0.693610191813301	LPP	NA	NA
chr3	188858083	0.788684499555699	0.00670049409214178	2.23698856962433	11.3	4.83	2.7113743003157	0.0067004940921418	LPP	NA	NA
chr3	188858218	0.133749927762422	0.712600034076736	9.94277818946642	10.3	4.76	0.368366418212022	0.712600034076736	LPP	NA	NA
chr3	188858446	0.581029888819132	0.0781540504155717	7.42487651754784	9	3.97	1.76149859608416	0.0781540504155718	LPP	NA	NA
chr3	188858499	0.320912195942746	0.365941702441253	13.4426353570889	10.4	3.75	0.904101274893926	0.365941702441253	LPP	NA	NA
chr3	188858558	0.152538666024231	0.673977918437579	2.80027588232715	14.7	5.42	0.420694855238101	0.67397791843758	LPP	NA	NA
chr3	188858613	0.629454972081133	0.0511668156480864	2.41379112134514	13.5	4.93	1.95007806149164	0.0511668156480864	LPP	NA	NA
chr3	188858807	0.241577425116746	0.501324688344388	4.77520026880859	13.8	5.2	0.672406904678135	0.501324688344388	LPP	NA	NA
chr3	188858811	0.539430093029873	0.107564997302492	3.48739152615297	14	4.85	1.60923485661199	0.107564997302492	LPP	NA	NA
chr3	188858815	0.360558731122534	0.306063312255927	4.66461529810276	14	4.59	1.0235173259056	0.306063312255927	LPP	NA	NA
chr3	188858855	0.104290071228577	0.774330605347203	3.02641135102777	13.7	5.6	0.286714929355371	0.774330605347203	LPP	NA	NA
chr3	188858864	0.707574753044622	0.0220761969759008	3.34581360428881	13	4.64	2.28905431130855	0.0220761969759007	LPP	NA	NA
chr3	188858881	0.421420997537779	0.225151924570882	6.47105048127361	13.2	4.44	1.21294218767448	0.225151924570882	LPP	NA	NA
chr3	188858964	0.359067132687288	0.308215886108808	6.8177512541981	11.2	4.18	1.01897278680141	0.308215886108808	LPP	NA	NA
chr3	188859003	0.0407932617665473	0.910913087200845	6.18523528714322	13.9	5.13	0.111886895539864	0.910913087200845	LPP	NA	NA
chr3	188859014	0.195308401702193	0.588690382221635	11.2355769067346	9.4	3.44	0.540734809056524	0.588690382221635	LPP	NA	NA
chr3	188859037	0.0322780466883041	0.929465291649627	4.11545130790885	13.5	5.1	0.0885176060633732	0.929465291649627	LPP	NA	NA
chr3	188859043	0.134169646768374	0.71173044552275	5.31494029107357	14.4	4.95	0.369533047042854	0.71173044552275	LPP	NA	NA
chr3	188859045	0.188963170566646	0.601089304909031	7.02050979968409	14.2	5.01	0.522834678198797	0.601089304909031	LPP	NA	NA
chr3	188859176	0.423958386094771	0.222076582574305	16.8801736811107	10.9	3.84	1.22102492542063	0.222076582574305	LPP	NA	NA
chr3	188859228	0.132379153236792	0.715442126126871	11.1445513620013	11.5	4.03	0.364556988924753	0.715442126126871	LPP	NA	NA
chr3	188859436	0.0744615415617719	0.838015494624371	8.19357456133134	12.9	5.09	0.204432551796191	0.838015494624371	LPP	NA	NA
chr3	188859474	0.0773582744336462	0.831787814801894	10.3400065752627	12.7	4.74	0.212409192527613	0.831787814801894	LPP	NA	NA
chr3	188859876	0.239945733461163	0.504308596593249	9.88278307504148	13.3	5.81	0.66772586485404	0.504308596593249	LPP	NA	NA
chr3	188860457	0.306663955097383	0.388779082028394	10.7465404746036	10.3	4.57	0.861833618729097	0.388779082028393	LPP	NA	NA
chr3	188860502	0.493161943552068	0.147510222543337	5.40177295038123	13.2	5.22	1.44838208401289	0.147510222543337	LPP	NA	NA
chr3	188860534	0.267241240440656	0.455401375434371	8.02849072421056	11.4	6	0.74644047727779	0.455401375434371	LPP	NA	NA
chr3	188860559	0.554811095979336	0.0959911187600415	14.197345357493	9	4.57	1.66460734630347	0.0959911187600415	LPP	NA	NA
chr3	188860761	0.0916931306853814	0.801099178255705	5.94957210932845	11.7	3.59	0.251924815259062	0.801099178255705	LPP	NA	NA
chr3	188860764	0.126393138494983	0.727889743953152	8.5326282911968	10	3.83	0.347934008550206	0.727889743953152	LPP	NA	NA
chr3	188860904	0.838781082373707	0.00242130725006436	3.23936477432555	11.1	4.53	3.03300607583332	0.00242130725006429	LPP	NA	NA
chr3	188861349	0.00997274395517537	0.978186792130487	13.6226886268474	12.1	4.89	0.0273422082435786	0.978186792130487	LPP	NA	NA
chr3	188861600	0.389209729603424	0.266277180956517	8.12815724208944	12.8	5.12	1.11167670093551	0.266277180956517	LPP	NA	NA
chr3	188861732	0.0501339059702338	0.890607305544496	15.1000698470955	12.7	4.99	0.137535789564517	0.890607305544496	LPP	NA	NA
chr3	188861891	0.546713876686209	0.101980134386326	10.3434526978947	11.3	5.54	1.635328823436	0.101980134386326	LPP	NA	NA
chr3	188862031	0.432896512295006	0.211435590310666	6.53647930340833	10.1	4.93	1.24962767039253	0.211435590310666	LPP	NA	NA
chr3	188862102	0.0332361564530813	0.927376166544133	9.67791209999814	11.3	4.35	0.0911465228856729	0.927376166544133	LPP	NA	NA
chr3	188862593	0.272312606600809	0.446557962294993	11.6728099597598	12.3	4.92	0.761165934714006	0.446557962294993	LPP	NA	NA
chr3	188862628	0.00658970110125995	0.985585654782863	5.82165004284931	12.7	4.74	0.018066685435777	0.985585654782863	LPP	NA	NA
chr3	188862882	0.294764117641937	0.408367024658941	9.27142812006718	11.4	5.17	0.826770727278432	0.408367024658941	LPP	NA	NA
chr3	188862942	0.482902768014718	0.15743290170797	6.14172808643797	12.6	5.56	1.41375822987047	0.15743290170797	LPP	NA	NA
chr3	188863252	0.529043142669836	0.115856227453248	3.88188551350799	12.3	3.97	1.57240684663596	0.115856227453248	LPP	NA	NA
chr3	188863555	0.158126090480968	0.662619052578661	4.65687703643022	12	5.29	0.436300040375816	0.662619052578661	LPP	NA	NA
chr3	188863611	0.430086462530206	0.214748725892886	3.75969664385244	11.6	5.02	1.24061305766978	0.214748725892886	LPP	NA	NA
chr3	188863621	0.288787871956687	0.418377331786548	6.29225263945775	10.2	3.49	0.809239615909685	0.418377331786548	LPP	NA	NA
chr3	188863705	0.153407402364023	0.672207870065832	7.40950448676576	10.5	5.1	0.423119781997629	0.672207870065832	LPP	NA	NA
chr3	188864174	0.0265880779312362	0.94187967790267	7.37620323081691	11.6	5.27	0.0729075600552072	0.94187967790267	LPP	NA	NA
chr3	188864199	0.203928494535155	0.571999718220594	7.81617959854577	11.6	5.85	0.565108866306342	0.571999718220594	LPP	NA	NA
chr3	188864659	0.236576976953901	0.51049262699429	5.31743951501517	11.4	4.99	0.658070817093725	0.51049262699429	LPP	NA	NA
chr3	188864977	0.0834362942370899	0.818748420225006	7.02161723175696	13	6.27	0.229155034138286	0.818748420225006	LPP	NA	NA
chr3	188865092	0.153046569371952	0.672942890993477	9.16536235846476	8.8	3.65	0.422112518459789	0.672942890993477	LPP	NA	NA
chr3	188865168	0.497569915509029	0.143366793788921	7.33960064500237	11.8	4.98	1.46336769344494	0.143366793788921	LPP	NA	NA
chr3	188865222	0.205936638963433	0.568137447149125	3.20880583561394	12.3	6.09	0.570796719169035	0.568137447149125	LPP	NA	NA
chr3	188865534	0.520738791844307	0.122764275872284	3.72858141001077	12.5	5.82	1.54327413755389	0.122764275872284	LPP	NA	NA
chr3	188865613	0.49427566987254	0.146456543047796	4.30172206679452	11.8	5.57	1.4521620823639	0.146456543047796	LPP	NA	NA
chr3	188866012	0.483366658489234	0.156975774133756	4.1811342919371	11.7	5.52	1.41531631303702	0.156975774133756	LPP	NA	NA
chr3	188866176	0.0106974066622853	0.976602100575777	6.72047133794949	11.9	5.51	0.0293291223952808	0.976602100575777	LPP	NA	NA
chr3	188866245	0.0523355631301147	0.885829013736894	7.49105331916763	10.9	4.98	0.143583952056381	0.885829013736894	LPP	NA	NA
chr3	188866254	0.502127636324579	0.139158139949776	5.18627894518274	8.8	3.65	1.47893330885106	0.139158139949777	LPP	NA	NA
chr3	188866262	0.124373641260554	0.732102298803457	11.3187734152795	9.6	3.98	0.342330348683115	0.732102298803457	LPP	NA	NA
chr3	188866295	0.332980710402001	0.347135474614811	5.06170395661759	12.1	6.01	0.940160041765317	0.347135474614812	LPP	NA	NA
chr3	188866308	0.123348974164901	0.734242169259557	7.82215042020089	12.3	5.7	0.339487955214827	0.734242169259557	LPP	NA	NA
chr3	188866346	0.129006707011131	0.722447730231769	7.46030838920254	11.1	5.22	0.355189366668772	0.722447730231769	LPP	NA	NA
chr3	188866397	0.399089907933359	0.253253504606935	5.90195576499102	10	5.85	1.1424825277023	0.253253504606935	LPP	NA	NA
chr3	188866634	0.401856206933919	0.249671737552262	1.52739224400648	7.9	3.98	1.1511470667579	0.249671737552262	LPP	NA	NA
chr3	188867540	0.106722450346042	0.769185500343498	2.91440360411138	12.1	5.57	0.293440463787159	0.769185500343498	LPP	NA	NA
chr3	188867646	0.249058973401576	0.487739446602643	21.6570155992908	11.3	5.4	0.693908732920731	0.487739446602643	LPP	NA	NA
chr3	188867980	0.486352257852795	0.154052879757665	7.81553401469075	11.3	4.85	1.42536098523983	0.154052879757665	LPP	NA	NA
chr3	188868013	0.34539836309047	0.32831045810942	9.72389680668036	11.5	5.42	0.977522674085374	0.328310458109419	LPP	NA	NA
chr3	188868133	0.194511689829585	0.590242012158746	15.9570505035664	11.2	5.57	0.53848535628609	0.590242012158746	LPP	NA	NA
chr3	188868236	0.159894620624464	0.659036487326394	5.1362130048994	10.1	5.4	0.4412438275637	0.659036487326394	LPP	NA	NA
chr3	188868483	0.0932463182614322	0.797787994278788	8.12165069446795	10.2	4.13	0.256210897687574	0.797787994278788	LPP	NA	NA
chr3	188869059	0.054876266438058	0.88031900900107	7.7670760163076	10.7	5.56	0.15056482700648	0.88031900900107	LPP	NA	NA
chr3	188869431	0.0604125842830898	0.868328731106056	8.99628605784806	11.9	5.69	0.165781721609677	0.868328731106056	LPP	NA	NA
chr3	188869537	0.100458738820427	0.782450855323903	4.4888930981441	11.7	5.42	0.276126568006151	0.782450855323903	LPP	NA	NA
chr3	188869570	0.249141031650475	0.487591328465131	4.36638725429368	13	5.89	0.694144923295998	0.487591328465131	LPP	NA	NA
chr3	188869599	0.763013192440571	0.010249799148781	3.10902554050932	12.1	5.76	2.5672861452842	0.0102497991487811	LPP	NA	NA
chr3	188869883	0.381149237934713	0.277168244431844	3.81239785069637	11.1	5.13	1.08670264560152	0.277168244431844	LPP	NA	NA
chr3	188869936	0.348312273979289	0.323971206088685	11.8987802357913	11.7	6.02	0.986329993423006	0.323971206088685	LPP	NA	NA
chr3	188869993	0.246698621722078	0.492008238795945	9.08894779519588	11.3	4.22	0.687118211615513	0.492008238795945	LPP	NA	NA
chr3	188870297	0.324136415655896	0.360868710656251	8.61507485164723	10.8	4.69	0.913711022457319	0.360868710656251	LPP	NA	NA
chr3	188870470	0.397199903695103	0.255716950923588	12.9853620316644	9.1	4.41	1.13657271682504	0.255716950923589	LPP	NA	NA
chr3	188870510	0.0350342616482007	0.923456548155532	6.26768089492034	11.3	5.12	0.0960806136194638	0.923456548155532	LPP	NA	NA
chr3	188870579	0.582340098286596	0.0773238949992281	7.01289887678267	11.6	5.32	1.76642904997649	0.0773238949992281	LPP	NA	NA
chr3	188870650	0.213684794317641	0.553329784652125	2.98331038036513	11.6	5.83	0.592777922562984	0.553329784652125	LPP	NA	NA
chr3	188870680	0.388358415078928	0.267416187576238	4.6461719079227	12.3	5.85	1.10903244050063	0.267416187576238	LPP	NA	NA
chr3	188870743	0.443490112612081	0.199211869879526	3.45826540629168	11.2	4.87	1.28380021064762	0.199211869879526	LPP	NA	NA
chr3	188870754	0.125563583308757	0.72961936101838	5.890646339737	11	4.71	0.345631910755506	0.72961936101838	LPP	NA	NA
chr3	188870798	0.113870426807701	0.75411323040189	5.65636898794937	10.9	4.12	0.313220387231984	0.75411323040189	LPP	NA	NA
chr3	188871539	0.169329610103354	0.640030559173947	4.34656088405673	10.9	4.68	0.467656072698188	0.640030559173947	LPP	NA	NA
chr3	188871544	0.32972639786371	0.352157472138098	4.09020371285599	11.3	5.12	0.930412648520856	0.352157472138098	LPP	NA	NA
chr3	188871619	0.572634199607255	0.0836105038638078	6.40071215948576	10.2	3.71	1.7301106720896	0.0836105038638078	LPP	NA	NA
chr3	188872101	0.373050013415081	0.288350786976904	5.75278400911231	10	4.67	1.06174649195551	0.288350786976904	LPP	NA	NA
chr3	188872383	0.301913914818851	0.3965424812214	9.48062974606207	9	4.88	0.847812355120347	0.3965424812214	LPP	NA	NA
chr3	188872385	0.274618267986583	0.442563360514884	9.45890743692527	10.4	5.78	0.767871786660498	0.442563360514884	LPP	NA	NA
chr3	188872438	0.550123023274004	0.0994305545271474	5.66826104996347	11.2	5.81	1.64762058035756	0.0994305545271474	LPP	NA	NA
chr3	188872455	0.34228889630232	0.33297384762136	13.9370811174615	10.5	4.77	0.968141216975656	0.33297384762136	LPP	NA	NA
chr3	188872480	0.078851884545109	0.82857997544112	7.43679009003003	10.9	5.69	0.216523158457944	0.82857997544112	LPP	NA	NA
chr3	188872530	0.303715336021703	0.393589533349584	17.057608689072	10.1	4.63	0.853125821706399	0.393589533349584	LPP	NA	NA
chr3	188872551	0.188483543529374	0.602030329565641	11.6922901916693	9.2	5.92	0.521483022339484	0.602030329565641	LPP	NA	NA
chr3	188872586	0.076036991259773	0.834627413063999	8.54561454717678	10.3	5.1	0.208770485140591	0.834627413063999	LPP	NA	NA
chr3	188872602	0.268701363729128	0.452847204186854	7.26700936138576	10.6	5.74	0.750676774095322	0.452847204186854	LPP	NA	NA
chr3	188872605	0.261577325341701	0.465369969798732	7.30408938604052	10.8	5.57	0.73003307139088	0.465369969798732	LPP	NA	NA
chr3	188872607	0.0241206333057425	0.947266802218686	9.86389297022496	11	5.64	0.0661394510277028	0.947266802218686	LPP	NA	NA
chr3	188872654	0.231953997427394	0.519030084762396	9.62064942802708	9.5	4.88	0.644841222938576	0.519030084762396	LPP	NA	NA
chr3	188872656	0.058839792617071	0.871732645449551	7.98988219642644	9.9	4.68	0.161458054580596	0.871732645449551	LPP	NA	NA
chr3	188872693	0.111508149884708	0.759086330281348	10.0303220262612	9.1	4.75	0.306680819838053	0.759086330281348	LPP	NA	NA
chr3	188872713	0.237548658837325	0.508705671697193	14.0492373276428	9.8	4.64	0.660854431506626	0.508705671697193	LPP	NA	NA
chr3	188872731	0.662973791831132	0.0366688373311344	5.72942055658082	11.1	5.43	2.08943217621503	0.0366688373311344	LPP	NA	NA
chr3	188872755	0.135660712614893	0.708643628080259	7.7700853829093	11	5.19	0.373678358703153	0.708643628080259	LPP	NA	NA
chr3	188872760	0.138187707522742	0.703420951614865	2.12144977382076	11.4	6.28	0.380706626047447	0.703420951614865	LPP	NA	NA
chr3	188872802	0.480166709729399	0.16014539161787	5.95719513646075	11	5.44	1.40458274148474	0.16014539161787	LPP	NA	NA
chr3	188872814	0.338564263698762	0.338604376917671	14.4902461965343	9.3	4.69	0.956926455691788	0.338604376917671	LPP	NA	NA
chr3	188872818	0.0657885546215601	0.856708793320613	9.62488103648603	10.2	5.01	0.180565301763927	0.856708793320613	LPP	NA	NA
chr3	188872861	0.422594611187311	0.223726497336492	13.5236520447513	8.6	5.74	1.21667867087306	0.223726497336492	LPP	NA	NA
chr3	188872916	0.200732115725119	0.578167741506788	17.7167304533825	6.8	3.77	0.55606306762877	0.578167741506788	LPP	NA	NA
chr3	188872969	0.401938828502481	0.24956519646804	9.93012074016304	10	5.27	1.15140612189618	0.24956519646804	LPP	NA	NA
chr3	188873195	0.408209664751033	0.241552871533008	2.28130761714434	10.7	5.7	1.17111421312786	0.241552871533008	LPP	NA	NA
chr3	188873249	0.392326020208221	0.262130525004433	3.06578082544437	9.2	5.03	1.12136970732407	0.262130525004433	LPP	NA	NA
chr3	188873290	0.0249565100441954	0.945441623194774	13.8780516459387	7.3	4.67	0.0684321583084134	0.945441623194774	LPP	NA	NA
chr3	188873370	0.476958911966063	0.163361129607919	3.97718288116305	10.4	5.44	1.39385588039608	0.163361129607919	LPP	NA	NA
chr3	188873548	0.153343717134364	0.672337579456209	6.89333791943264	9.9	5.13	0.422941998694544	0.672337579456209	LPP	NA	NA
chr3	188873672	0.013876229932859	0.969651591050673	5.99380823648984	10.2	5.47	0.0380452660432247	0.969651591050673	LPP	NA	NA
chr3	188873850	0.178759774594772	0.621220846967695	5.29631587401835	9.1	4.36	0.494120831232174	0.621220846967695	LPP	NA	NA
chr3	188874309	0.0137030585686299	0.970030187349855	5.59634014362161	9.7	5.44	0.0375704266903439	0.970030187349855	LPP	NA	NA
chr3	188874324	0.40185620693392	0.249671737552258	2.49712149244945	10.1	5.86	1.15114706675791	0.249671737552258	LPP	NA	NA
chr3	188874455	0.418136289661644	0.229168793452971	3.16857362270147	9.4	5.42	1.2025027702626	0.229168793452971	LPP	NA	NA
chr3	188874499	0.544743857100039	0.103472119180755	2.95661803279806	9.7	5.12	1.62824890322844	0.103472119180755	LPP	NA	NA
chr3	188874514	0.408209664751039	0.241552871533007	2.10603308233373	10	5.68	1.17111421312786	0.241552871533008	LPP	NA	NA
chr3	188874565	0.338321628762549	0.338972847562946	3.31995574193096	10.2	5.75	0.956196738210479	0.338972847562946	LPP	NA	NA
chr3	188874983	0.5630304755462	0.0901456716415873	8.59476986921104	10.4	6.26	1.69462979287293	0.0901456716415874	LPP	NA	NA
chr3	188875141	0.0101663510098601	0.97776340551759	4.99996399015211	9.9	5.28	0.0278730469363654	0.97776340551759	LPP	NA	NA
chr3	188875290	0.141237340347054	0.697132967573341	4.59062938177783	8.7	4.06	0.389193559273758	0.697132967573341	LPP	NA	NA
chr3	188875457	0.0775619217929129	0.831350306895489	16.4771699467037	8.4	4.99	0.212970071183425	0.831350306895489	LPP	NA	NA
chr3	188875828	0.24374416660255	0.497373899100791	9.65901142763947	9.1	4.75	0.67862752324511	0.497373899100791	LPP	NA	NA
chr3	188876074	0.566837151690698	0.087517522961971	6.17969277672038	9.7	5.42	1.70864070952449	0.0875175229619709	LPP	NA	NA
chr3	188876188	0.0328140361017357	0.928296536766209	6.04219398237221	10.8	6.01	0.0899882692779503	0.928296536766209	LPP	NA	NA
chr3	188876297	0.0390463875297806	0.914716132080165	4.72860939605533	9.6	5.56	0.107091825624413	0.914716132080165	LPP	NA	NA
chr3	188876352	0.403727462280239	0.247264949136529	8.4777852608502	10.4	5.78	1.15701814001553	0.24726494913653	LPP	NA	NA
chr3	188876442	0.401856206933919	0.249671737552255	3.92561783576486	10.4	5.48	1.15114706675791	0.249671737552255	LPP	NA	NA
chr3	188876897	0.157082286168966	0.66473641842922	3.71136897700522	10.2	5.65	0.43338317935339	0.66473641842922	LPP	NA	NA
chr3	188877555	0.0660886619339757	0.856060834402231	20.2487528982812	9.5	6.74	0.181390806668721	0.856060834402231	LPP	NA	NA
chr3	188877731	0.0142951933642957	0.968735653986862	5.03418275746048	9.8	5.53	0.0391940793734063	0.968735653986862	LPP	NA	NA
chr3	188878440	0.00714764004445387	0.984365336175027	3.99989782117853	9.7	5.54	0.0195963993629532	0.984365336175027	LPP	NA	NA
chr3	188878594	0.312907797494006	0.378687721206941	4.0717218947307	9.4	4.79	0.880316786810687	0.378687721206941	LPP	NA	NA
chr3	188878613	0.401856206933919	0.249671737552262	1.52739224400648	9	4.78	1.1511470667579	0.249671737552262	LPP	NA	NA
chr3	188879479	0.089564131815599	0.805642542188593	5.83502529945038	9	4.92	0.246051272923904	0.805642542188593	LPP	NA	NA
chr3	188880016	0.411556916136419	0.237335912933658	5.41700258454585	9.4	4.7	1.18167189819963	0.237335912933658	LPP	NA	NA
chr3	188880053	0.154504399267125	0.669974812177362	5.30841168066514	9.9	4.82	0.426182576948555	0.669974812177362	LPP	NA	NA
chr3	188880093	0.0548438411255715	0.880389300876035	12.7120610477365	9	4.08	0.150475725544263	0.880389300876035	LPP	NA	NA
chr3	188880116	0.408964299320023	0.240598519960444	6.95683692874372	8.5	4.43	1.17349210770259	0.240598519960444	LPP	NA	NA
chr3	188880131	0.228517995757369	0.525413284923975	14.6415441858386	9.2	4.69	0.635023198686299	0.525413284923975	LPP	NA	NA
chr3	188880155	0.253971429711367	0.478906572068971	14.7847622980211	6.5	2.8	0.708062296668733	0.478906572068971	LPP	NA	NA
chr3	188880175	0.182003400498051	0.614795742439565	5.65169627428582	9.2	4.24	0.503239719204927	0.614795742439565	LPP	NA	NA
chr3	188880187	0.00447934331181845	0.990201633106147	5.91994778771091	9.9	4.82	0.0122807404335777	0.990201633106147	LPP	NA	NA
chr3	188880191	0.0919147892709442	0.80062645668351	5.6953134352646	9.4	4.55	0.252536433368798	0.80062645668351	LPP	NA	NA
chr3	188880252	0.0911374902096206	0.802284423637584	5.35056885864494	9.9	4.95	0.250391731079621	0.802284423637584	LPP	NA	NA
chr3	188880277	0.13818770752275	0.70342095161486	1.98180251980175	9.5	4.81	0.380706626047454	0.70342095161486	LPP	NA	NA
chr3	188880282	0.385972562391078	0.270622500766502	3.07472669888507	10.1	4.98	1.10163013716314	0.270622500766502	LPP	NA	NA
chr3	188880329	0.238681032018287	0.506626507195769	25.1359785170054	7.9	4.43	0.664099692117997	0.506626507195769	LPP	NA	NA
chr3	188880442	0.0265857948428127	0.941884661575203	6.25755456139246	9.1	4.48	0.0729012973266857	0.941884661575203	LPP	NA	NA
chr3	188880689	0.575381690486388	0.0817987017594507	10.3011572780882	9.1	3.98	1.7403436043971	0.0817987017594508	LPP	NA	NA
chr3	188880709	0.406692549221123	0.243477908965964	9.14369110198429	9.1	4.23	1.16633776768645	0.243477908965964	LPP	NA	NA
chr3	188880853	0.29617686741044	0.406017428100287	13.7995482611663	7.9	3.54	0.830922471566813	0.406017428100287	LPP	NA	NA
chr3	188880901	0.16079758795551	0.657209718524995	8.66647472281318	8.5	4.62	0.443768840580874	0.657209718524995	LPP	NA	NA
chr3	188880946	0.39232602020822	0.262130525004435	3.94329504910891	8.9	4.2	1.12136970732407	0.262130525004435	LPP	NA	NA
chr3	188880957	0.150506157155456	0.678124769197189	8.8864237172041	8.6	3.95	0.415023405457265	0.678124769197189	LPP	NA	NA
chr3	188881008	0.401856206933919	0.249671737552257	1.96143536370616	9	4.45	1.15114706675791	0.249671737552257	LPP	NA	NA
chr3	188881056	0.185457443924442	0.607979673695907	4.49512904973988	8.2	4.42	0.512959467731109	0.607979673695907	LPP	NA	NA
chr3	188881064	0.401856206933919	0.249671737552256	3.05203737966043	8.1	3.98	1.15114706675791	0.249671737552256	LPP	NA	NA
chr3	188881071	0.399932937572544	0.252158957449609	6.15153742534684	8.2	4.13	1.1451211933002	0.252158957449609	LPP	NA	NA
chr3	188881088	0.402367587758366	0.249012715039377	14.3266353338494	8.9	4.38	1.15275072410654	0.249012715039377	LPP	NA	NA
chr3	188881096	0.141855948005559	0.695859480889171	14.4709655664828	7.9	4.38	0.390915791648609	0.695859480889171	LPP	NA	NA
chr3	188881109	0.409798029205334	0.239546604878493	3.31667297294365	7.5	4.38	1.17612080589333	0.239546604878494	LPP	NA	NA
chr3	188881118	0.401856206933919	0.249671737552257	1.96143536370616	8.9	4.77	1.15114706675791	0.249671737552257	LPP	NA	NA
chr3	188881126	0.332012488304365	0.348625802303424	4.07351052096307	9	4.47	0.937258115393924	0.348625802303424	LPP	NA	NA
chr3	188881134	0.282697617802838	0.428695601626838	14.1549318626555	7.5	3.66	0.791425727634015	0.428695601626838	LPP	NA	NA
chr3	188881255	0.227136116962651	0.527989446994881	3.6519863300975	8.1	4.07	0.631078119480082	0.527989446994881	LPP	NA	NA
chr3	188881515	0.161226733731267	0.656342097257236	17.6071706867973	6.2	3.88	0.444969082698155	0.656342097257236	LPP	NA	NA
chr3	188881884	0.374649448345613	0.286123542252779	9.17524592463469	6.8	3.77	1.06666410347335	0.286123542252779	LPP	NA	NA
chr3	188881926	0.576821583859217	0.0808593751931783	10.7512433850617	7.5	4.33	1.74572139685632	0.0808593751931783	LPP	NA	NA
chr3	188882761	0.576893411769175	0.0808127008103424	3.13412031736356	9	4.74	1.74598993495981	0.0808127008103425	LPP	NA	NA
chr3	188882777	0.14467679726956	0.690061098364563	10.2428150355683	7.4	3.86	0.398772151752336	0.690061098364563	LPP	NA	NA
chr3	188882799	0.583134101864142	0.0768235998475977	2.90465560456037	9	4.64	1.76942126279729	0.0768235998475977	LPP	NA	NA
chr3	188882807	0.401856206933921	0.249671737552259	2.11252632309529	9.1	4.56	1.1511470667579	0.249671737552259	LPP	NA	NA
chr3	188882824	0.347386237763065	0.325346970079236	8.26276991687486	6.2	3.39	0.983529365065905	0.325346970079236	LPP	NA	NA
chr3	188882831	0.720740671493492	0.0186873459069011	3.98859032239816	8.5	4.28	2.3517098397719	0.018687345906901	LPP	NA	NA
chr3	188882839	0.113972507072489	0.753898511531179	8.70808925068276	8.9	4.91	0.313503039874406	0.753898511531179	LPP	NA	NA
chr3	188882863	0.0105059422499472	0.977020787766779	10.621375986252	6.3	3.53	0.028804154095657	0.977020787766779	LPP	NA	NA
chr3	188882883	0.137969520753726	0.703871453097878	15.5677046190974	8.5	4.77	0.3800996398775	0.703871453097878	LPP	NA	NA
chr3	188882887	0.308586412646094	0.38565819405695	14.0917062503841	8.9	4.75	0.867518108849852	0.38565819405695	LPP	NA	NA
chr3	188882893	0.401856206933919	0.249671737552257	1.96143536370616	9.2	4.98	1.15114706675791	0.249671737552257	LPP	NA	NA
chr3	188882895	0.401856206933919	0.249671737552257	1.96143536370616	9.1	4.89	1.15114706675791	0.249671737552257	LPP	NA	NA
chr3	188882930	0.0513102556107254	0.888053851472244	3.10133064637034	8.3	5.19	0.140767205236225	0.888053851472244	LPP	NA	NA
chr3	188882941	0.245537697368721	0.494113661923288	14.3543308719117	7.6	4.12	0.683780689897331	0.494113661923288	LPP	NA	NA
chr3	188882949	0.238009125621046	0.507859772755531	2.72588082920792	8.9	4.95	0.662173909912784	0.507859772755531	LPP	NA	NA
chr3	188882963	0.401856206933919	0.249671737552257	1.96143536370616	8.7	4.88	1.15114706675791	0.249671737552257	LPP	NA	NA
chr3	188882970	0.518750911086093	0.124454976852842	4.59421685874962	8.1	4.86	1.53634015139262	0.124454976852842	LPP	NA	NA
chr3	188883341	0.570860566990151	0.0847937102924556	10.3402148279839	7.7	4.47	1.7235245457716	0.0847937102924556	LPP	NA	NA
chr3	188883468	0.138187707522742	0.703420951614865	2.12144977382076	7.8	4.18	0.380706626047447	0.703420951614865	LPP	NA	NA
chr3	188883497	0.259193158815966	0.469594815099737	5.74058674870713	7.4	4.22	0.723138472231769	0.469594815099737	LPP	NA	NA
chr3	188883506	0.385972562391078	0.270622500766499	6.91882695518693	8.2	5.22	1.10163013716315	0.270622500766499	LPP	NA	NA
chr3	188883527	0.306127513788296	0.389652113263808	4.37531403369406	8.3	5.08	0.860248430339109	0.389652113263808	LPP	NA	NA
chr3	188883593	0.40185620693392	0.249671737552258	2.49712149244945	8.9	5.24	1.15114706675791	0.249671737552258	LPP	NA	NA
chr3	188883601	0.408209664751033	0.241552871533008	2.28130761714434	8.1	4.75	1.17111421312786	0.241552871533008	LPP	NA	NA
chr3	188883689	0.33832162876255	0.338972847562949	2.17095745369465	8.3	5.29	0.956196738210473	0.338972847562949	LPP	NA	NA
chr3	188883711	0.191631808629912	0.595863176620336	6.38291773868273	8.5	5.15	0.530358813083971	0.595863176620336	LPP	NA	NA
chr3	188883719	0.371944490624792	0.289895675168849	12.2440321944282	7.6	4.81	1.05835050562539	0.289895675168849	LPP	NA	NA
chr3	188883727	0.155532303532858	0.66788450982802	9.12389666930185	6	3.23	0.429053199383727	0.66788450982802	LPP	NA	NA
chr3	188883828	0.138187707522737	0.703420951614868	4.56973354640943	7.3	4.64	0.380706626047443	0.703420951614868	LPP	NA	NA
chr3	188883873	0.385972562391077	0.270622500766503	3.45941347759346	8.4	5.17	1.10163013716314	0.270622500766503	LPP	NA	NA
chr3	188884147	0.177373186916437	0.623974534663814	6.08629397060955	6.7	3.89	0.490225222433413	0.623974534663815	LPP	NA	NA
chr3	188884302	0.471988750050027	0.168419532396037	6.62456757909524	7.8	3.77	1.37729994449195	0.168419532396037	LPP	NA	NA
chr3	188884336	0.212359113762001	0.555852571864146	20.7413481113536	7.5	3.5	0.589012971818725	0.555852571864146	LPP	NA	NA
chr3	188884424	0.227136116962652	0.527989446994875	7.303972660195	7.8	3.94	0.631078119480092	0.527989446994875	LPP	NA	NA
chr3	188884694	0.121128471453455	0.738885010809629	4.17400190696505	7.8	3.74	0.333330245696242	0.738885010809629	LPP	NA	NA
chr3	188884728	0.0767837489369391	0.833022326491511	6.69368152275397	7.9	4.28	0.210826926439161	0.833022326491511	LPP	NA	NA
chr3	188884755	0.0513485963796383	0.88797064221803	6.39467717618672	7.7	4.76	0.140872531735336	0.88797064221803	LPP	NA	NA
chr3	188884758	0.258903406048338	0.470109418355591	4.83048199268424	8.1	4.48	0.722301032320358	0.470109418355591	LPP	NA	NA
chr3	188884817	0.351711486113692	0.3189471471383	6.71703892762455	7.4	4.22	0.996623804114108	0.3189471471383	LPP	NA	NA
chr3	188884844	0.13337902161285	0.713368738738015	10.6308768375685	5.5	3.06	0.367335551284307	0.713368738738015	LPP	NA	NA
chr3	188885094	0.352152578595328	0.318298208028043	10.9922340669539	7.3	4.9	0.997961128776044	0.318298208028043	LPP	NA	NA
chr3	188885422	0.111979694027025	0.758092987253566	7.94968396101625	7.9	4.61	0.307985997407762	0.758092987253566	LPP	NA	NA
chr3	188885467	0.123471592627427	0.733986011081218	10.4790282227797	7.2	4.47	0.339828065616849	0.733986011081218	LPP	NA	NA
chr3	188885587	0.408209664751039	0.241552871533007	2.10603308233373	8	4.59	1.17111421312786	0.241552871533008	LPP	NA	NA
chr3	188886207	0.301377055621533	0.397424574318124	10.167903294108	7.5	4.6	0.846229775719545	0.397424574318124	LPP	NA	NA
chr3	188886399	0.338321628762552	0.338972847562949	1.88300210873125	7.4	4.5	0.956196738210473	0.338972847562949	LPP	NA	NA
chr3	188887093	0.2125111910319	0.555562939628981	7.98876570640696	5.3	2.54	0.589444787424051	0.555562939628981	LPP	NA	NA
chr3	188887110	0.312907797494005	0.378687721206943	5.69870104231028	6.9	3.54	0.880316786810683	0.378687721206943	LPP	NA	NA
chr3	188887167	0.0730571627691518	0.841037703662186	28.2488222465071	5.4	2.95	0.200566309729294	0.841037703662186	LPP	NA	NA
chr3	188887283	0.096356396326919	0.791166500208526	18.3697597192445	7.2	3.88	0.264796153518132	0.791166500208526	LPP	NA	NA
chr3	188887479	0.150647957936847	0.677835204392468	5.36174740875693	6.8	3.88	0.415418994065385	0.677835204392468	LPP	NA	NA
chr3	188888096	0.322386570474367	0.363617536215976	14.2843276794189	5.1	2.73	0.908493519271337	0.363617536215976	LPP	NA	NA
chr3	188888306	0.385972562391078	0.270622500766499	6.91882695518693	5.8	4.16	1.10163013716315	0.270622500766499	LPP	NA	NA
chr3	188888349	0.387062293010494	0.26915543406965	7.24876556711535	5.9	3.67	1.10500958918416	0.26915543406965	LPP	NA	NA
chr3	188888390	0.360558731122531	0.306063312255929	9.32643238666856	6.3	3.8	1.02351732590559	0.306063312255929	LPP	NA	NA
chr3	188888408	0.0273049659842124	0.940314899072118	3.93591229476241	5.7	4.08	0.0748740809363232	0.940314899072118	LPP	NA	NA
chr3	188888492	0.338321628762548	0.338972847562947	2.82309161728823	6.5	3.89	0.956196738210477	0.338972847562947	LPP	NA	NA
chr3	188888498	0.408209664751045	0.241552871533008	2.48944612723194	6.2	3.29	1.17111421312786	0.241552871533008	LPP	NA	NA
chr3	188888509	0.385972562391078	0.270622500766499	6.91882695518693	6	2.98	1.10163013716315	0.270622500766499	LPP	NA	NA
chr3	188888647	0.481466179873165	0.158853634432535	12.9203978004372	5.8	3.65	1.4089375519358	0.158853634432535	LPP	NA	NA
chr3	188888675	0.558881099726592	0.0930673317573102	13.2744417422881	4.8	2.94	1.6794348208847	0.0930673317573103	LPP	NA	NA
chr3	188888688	0.338321628762551	0.338972847562948	2.56619028011501	5.8	3.99	0.956196738210475	0.338972847562948	LPP	NA	NA
chr3	188888802	0.408209664751045	0.241552871533008	2.48944612723194	5.6	3.81	1.17111421312786	0.241552871533008	LPP	NA	NA
chr3	188888809	0.417368634786778	0.230113372427799	7.14407888199293	5.5	3.41	1.20006686643252	0.230113372427799	LPP	NA	NA
chr3	188889035	0.33832162876255	0.338972847562943	5.64618323457647	6.3	3.86	0.956196738210485	0.338972847562943	LPP	NA	NA
chr3	188889340	0.349075826180449	0.322839112777061	28.5391870695436	5.4	3.95	0.988640399435116	0.322839112777061	LPP	NA	NA
chr3	188889456	0.363584893624088	0.301720658070581	15.7889538902685	5.4	3.69	1.03275053402696	0.301720658070581	LPP	NA	NA
chr3	188889709	0.184687926426847	0.609495879283577	3.99523931867737	5.7	3.3	0.510793188459515	0.609495879283577	LPP	NA	NA
chr3	188889925	0.138187707522741	0.703420951614864	2.97121817061731	5.5	3.63	0.380706626047449	0.703420951614864	LPP	NA	NA
chr3	188890791	0.385916691926896	0.270697834689842	26.9250348123749	4.9	3.03	1.10145694166916	0.270697834689842	NA	NA	NA
chr3	188891046	0.110501747893387	0.761207451330543	16.895750960777	5.2	3.52	0.303895572075161	0.761207451330543	NA	NA	NA
chr3	188891456	0.151971782332839	0.675133720370167	8.64863725156287	6.1	3.41	0.419112767289844	0.675133720370167	NA	NA	NA
chr3	188891472	0.425704941143985	0.219973744293536	19.4320824370296	5.2	3.05	1.2265979388244	0.219973744293536	NA	NA	NA
chr3	188892331	0.0524160269913532	0.885654443613775	7.98900268164457	4.9	3.51	0.143805013772162	0.885654443613775	NA	NA	NA
chr3	188892686	0.33832162876255	0.338972847562944	4.03419792110489	4.9	2.13	0.956196738210482	0.338972847562945	NA	NA	NA
chr3	188892698	0.308794873918336	0.385320516855642	28.1906220031406	4.8	3.39	0.868134846152404	0.385320516855642	NA	NA	NA
chr3	188892780	0.242507411350066	0.499627349714892	8.48922441352877	5.3	2.87	0.675076206288013	0.499627349714892	NA	NA	NA
chr3	188892789	0.555133376772353	0.0957574978382412	4.15880672186544	5.7	2.75	1.6657787112541	0.0957574978382412	NA	NA	NA
chr3	188893904	0.171665245749898	0.635354099198514	12.1780472129055	4.6	2.84	0.474204479697411	0.635354099198514	NA	NA	NA
chr3	188894210	0.373622580490694	0.287552408655672	11.1147639999383	4.5	3.24	1.0635063023253	0.287552408655672	NA	NA	NA
chr3	188894376	0.324875630421365	0.359710613712969	28.2625754243317	3.7	2.54	0.915916649087498	0.359710613712969	NA	NA	NA
chr3	188894398	0.175765533281674	0.627172501595132	28.9943917629451	4.2	2.62	0.485710410336114	0.627172501595132	NA	NA	NA
chr3	188894431	0.430604657107325	0.214135531324575	26.9506255744172	4.8	3.26	1.24227387398875	0.214135531324574	NA	NA	NA
chr3	188894463	0.184735114409804	0.609402864661234	28.8284880272813	4.8	3.16	0.510926014038267	0.609402864661234	NA	NA	NA
chr3	188894607	0.117044901702451	0.747443104114824	7.32103423482179	4.3	2.58	0.322012659373966	0.747443104114824	NA	NA	NA
chr3	188894639	0.387178685174222	0.268998997000298	9.6186195817976	4.3	3.02	1.10537069382936	0.268998997000298	NA	NA	NA
chr3	188894714	0.401856206933921	0.249671737552253	16.4826501151779	4.8	3.16	1.15114706675792	0.249671737552253	NA	NA	NA
chr3	188895475	0.360428653768697	0.306250714095325	18.8513417019474	3.4	2.17	1.02312084118255	0.306250714095325	NA	NA	NA
chr3	188895499	0.447253716292515	0.194970595835861	5.72699996889853	4.4	2.8	1.29601419099393	0.194970595835861	NA	NA	NA
chr3	188895538	0.401856206933921	0.249671737552254	5.49421670505929	4.1	2.88	1.15114706675792	0.249671737552254	NA	NA	NA
chr3	188895546	0.196131680674066	0.587088593296902	8.05527425443631	4	2.31	0.543059853032042	0.587088593296902	NA	NA	NA
chr3	188896280	0.469646256787289	0.170835656844773	6.15865462112901	3.9	2.33	1.36952361942625	0.170835656844773	NA	NA	NA
chr3	188896345	0.568356659262426	0.0864823311314359	11.6494974671942	4.8	2.97	1.71425267192228	0.086482331131436	NA	NA	NA
chr3	188896442	0.312923460745839	0.378662569315128	27.3975450295943	4.2	2.49	0.880363229716798	0.378662569315128	NA	NA	NA
chr3	188896470	0.154213913457017	0.670565902275901	6.63255808339726	4	2.05	0.425371467606946	0.670565902275901	NA	NA	NA
chr3	188896854	0.385972562391078	0.270622500766498	13.8376539103739	3.8	2.25	1.10163013716315	0.270622500766498	NA	NA	NA
chr3	188896898	0.469321422513832	0.171172323578493	13.708271735382	4.2	2.97	1.36844660836044	0.171172323578493	NA	NA	NA
chr3	188896970	0.33832162876255	0.338972847562944	4.70609372601949	3.7	2.83	0.956196738210484	0.338972847562943	NA	NA	NA
chr3	188897059	0.489774430789984	0.150743372253648	13.3179066117958	3.9	2.92	1.43691068922011	0.150743372253648	NA	NA	NA
chr3	188899627	0.392326020208216	0.262130525004438	27.5947869076901	3.1	2.13	1.12136970732406	0.262130525004437	NA	NA	NA
chr3	188900530	0.259191124873938	0.469598426531286	21.0149683384655	3.2	2.04	0.723132593399804	0.469598426531286	NA	NA	NA
chr3	188903383	0.401856206933921	0.249671737552253	9.1561121389813	2.4	1.35	1.15114706675792	0.249671737552253	NA	NA	NA
chr3	188905814	0.131363579857101	0.717549796676827	39.1442995523425	2.2	1.87	0.361735365092027	0.717549796676827	NA	NA	NA
chr3	188906089	0.214229488375007	0.552294524701256	37.9162750443291	2.7	1.77	0.594325352958737	0.552294524701256	NA	NA	NA
chr3	188909861	0.385972562391078	0.270622500766498	27.6753078207477	2.5	1.43	1.10163013716315	0.270622500766498	NA	NA	NA
chr3	188909923	0.312907797494003	0.378687721206944	9.49688528701009	2.1	1.37	0.88031678681068	0.378687721206944	NA	NA	NA
chr3	188909943	0.33832162876255	0.338972847562942	9.40936436042168	2.7	1.83	0.956196738210488	0.338972847562942	NA	NA	NA
chr3	188909955	0.243332709319548	0.498123121992576	29.6320328387217	2.4	0.966	0.67744584047242	0.498123121992576	NA	NA	NA
chr3	188916617	0.0852988460732773	0.814760475572542	47.5335677938244	1.9	1.29	0.234289192534515	0.814760475572542	NA	NA	NA
chr3	188916622	0.483656976329561	0.156690096666471	35.0103054370623	1.4	0.966	1.41629176926918	0.156690096666471	NA	NA	NA
chr3	188916713	0.0871921014172996	0.810710714179684	31.4029096365798	2.1	1.85	0.23950926357177	0.810710714179684	NA	NA	NA
chr3	188950500	0.306682585271136	0.388748779433498	28.6533309390303	2.3	1.57	0.86188867892301	0.388748779433498	TPRG1	NA	NA
chr3	188950556	0.248609376657568	0.488551328746409	43.3172801156082	2.1	1.29	0.692614785929855	0.488551328746409	TPRG1	NA	NA
chr3	188952092	0.471744242922429	0.168670765001722	17.6347086085316	2.8	1.32	1.37648746660964	0.168670765001722	TPRG1	NA	NA
chr3	188952104	0.57429936512427	0.0825093773641629	13.9806318683409	2.4	1.35	1.73630806839124	0.082509377364163	TPRG1	NA	NA
chr3	188952132	0.385972562391078	0.270622500766499	9.22418009665521	2.8	1.48	1.10163013716315	0.270622500766499	TPRG1	NA	NA
chr3	188952141	0.549950909051866	0.0995582929351372	13.3696750855607	2.4	1.17	1.64699879781842	0.0995582929351373	TPRG1	NA	NA
chr3	188952227	0.40185620693392	0.249671737552253	13.7355417626482	2.3	1.25	1.15114706675792	0.249671737552253	TPRG1	NA	NA
chr3	188952291	0.0302045479308355	0.933987797279672	17.0699714238851	2.1	0.994	0.0828286383164505	0.933987797279672	TPRG1	NA	NA
chr3	188952298	0.360558731122531	0.306063312255929	27.9820953695426	2.1	0.876	1.02351732590559	0.30606331225593	TPRG1	NA	NA
chr3	188952315	0.227136116962651	0.527989446994874	14.60794532039	2.2	1.14	0.631078119480092	0.527989446994874	TPRG1	NA	NA
chr3	188952917	0.227136116962651	0.527989446994874	14.60794532039	2.6	1.26	0.631078119480092	0.527989446994874	TPRG1	NA	NA
chr3	188958222	0.326468558514437	0.357221379212019	28.454530685345	2.1	1.45	0.9206726123228	0.357221379212019	TPRG1	NA	NA
chr3	188958262	0.244477820254333	0.496039177867762	30.7588529796701	2	1.05	0.680735012307301	0.496039177867762	TPRG1	NA	NA
chr3	188961934	0.408209664751058	0.241552871533008	27.3866460641577	2.3	1.34	1.17111421312786	0.241552871533008	TPRG1	NA	NA
chr3	188964830	0.278579977240445	0.435737928484908	17.6974616618136	2.5	0.85	0.779410520517797	0.435737928484909	TPRG1	NA	NA
chr3	188964848	0.448621801094311	0.193442062570617	24.0641932692039	2.4	0.966	1.30046377960127	0.193442062570617	TPRG1	NA	NA
chr3	188964852	0.254667767503578	0.477660191132534	21.7581436742335	2.2	0.789	0.710070867110683	0.477660191132534	TPRG1	NA	NA
chr3	188964893	0.256163805401352	0.474987217353201	16.9156700230441	2.5	1.08	0.714388117811989	0.4749872173532	TPRG1	NA	NA
chr3	188964910	0.401856206933921	0.249671737552253	27.4710835252964	1.7	1.06	1.15114706675792	0.249671737552253	TPRG1	NA	NA
chr3	188968810	0.33832162876255	0.338972847562942	14.1154580864412	2.5	1.58	0.956196738210488	0.338972847562942	TPRG1	NA	NA
chr3	188969049	0.392326020208217	0.262130525004436	4.60005097751194	2.4	1.51	1.12136970732406	0.262130525004436	TPRG1	NA	NA
chr3	188974692	0.0917770473064958	0.800920206101304	38.6466404292336	1.8	0.919	0.252156362476488	0.800920206101304	TPRG1	NA	NA
chr3	188979479	0.40185620693392	0.249671737552253	13.7355417626482	1.8	0.919	1.15114706675792	0.249671737552253	TPRG1	NA	NA
chr3	188983511	0.299099726296185	0.401176833403706	19.8634063964021	2.2	1.03	0.839521314693541	0.401176833403706	TPRG1	NA	NA
chr3	188988041	0.574310048139471	0.0825023433241396	27.9622060939911	1.6	0.843	1.73634787249383	0.0825023433241396	TPRG1	NA	NA
chr3	188988135	0.168445570807961	0.641803593317575	39.7352789813054	1.6	0.843	0.465178556827902	0.641803593317575	TPRG1	NA	NA
chr3	188988234	0.360558731122531	0.306063312255929	27.9820953695426	1.6	0.843	1.02351732590559	0.30606331225593	TPRG1	NA	NA
chr3	188993993	0.0217932119022279	0.952349984356104	15.5204877009555	2.1	1.37	0.0597559817610963	0.952349984356104	TPRG1	NA	NA
chr3	189003085	0.408209664751053	0.241552871533008	9.12796913318377	2.5	0.707	1.17111421312786	0.241552871533008	TPRG1	NA	NA
chr3	189003185	0.00476509336263478	0.989576594945939	9.99988646878175	2.8	1.03	0.0130641725197628	0.989576594945939	TPRG1	NA	NA
chr3	189003205	0.23499589101403	0.513405877411174	20.2334065538946	2.3	0.675	0.65354362077764	0.513405877411174	TPRG1	NA	NA
chr3	189006120	0.0631600944259411	0.862387133816043	6.96191390336621	3.1	2.08	0.173336247112867	0.862387133816043	TPRG1	NA	NA
chr3	189006125	0.360558731122531	0.306063312255928	6.99552384238566	2.9	2.02	1.02351732590559	0.306063312255928	TPRG1	NA	NA
chr3	189006153	0.408209664751054	0.241552871533008	13.6933230320789	3	1.89	1.17111421312786	0.241552871533008	TPRG1	NA	NA
chr3	189006784	0.133502997664347	0.713111771933657	8.62120986099483	3.2	1.93	0.36768011163917	0.713111771933657	TPRG1	NA	NA
chr3	189012447	0.204437428397593	0.571019942848335	38.6161502102484	2.8	2.2	0.566550015640621	0.571019942848335	TPRG1	NA	NA
chr3	189019545	0.590871576993749	0.072057835389785	5.37951321154847	3	2	1.79875253004957	0.0720578353897849	TPRG1	NA	NA
chr3	189019840	0.253733149464534	0.479333396885414	29.5505056180272	3	1.63	0.707375115540096	0.479333396885413	TPRG1	NA	NA
chr3	189021298	0.304662860570473	0.392040595999941	29.4878330594085	3.5	2.51	0.855922595026099	0.392040595999941	TPRG1	NA	NA
chr3	189021327	0.474223960349834	0.166133208532816	5.20146829364555	3.3	2.5	1.38473599458479	0.166133208532816	TPRG1	NA	NA
chr3	189021360	0.259196249487221	0.469589327381874	14.5375864741896	3.2	2.57	0.723147405405091	0.469589327381874	TPRG1	NA	NA
chr3	189021393	0.267789177683123	0.454442120085611	12.9353811067136	2.7	1.89	0.748029904383533	0.454442120085611	TPRG1	NA	NA
chr3	189021726	0.285973856402697	0.423130328833287	35.6968736107084	3.6	2.99	0.80100227495732	0.423130328833287	TPRG1	NA	NA
chr3	189021744	0.0542583984134959	0.8816585576673	30.912434055964	3.2	2.3	0.148867029815781	0.8816585576673	TPRG1	NA	NA
chr3	189021770	0.73091239261221	0.0163296261420429	22.625655324305	3.3	2.41	2.40146376712785	0.0163296261420429	TPRG1	NA	NA
chr3	189021877	0.341304638355898	0.334457038998335	28.1358487499085	3.3	2.95	0.965175254621677	0.334457038998335	TPRG1	NA	NA
chr3	189021926	0.498096846088249	0.142876297740456	13.2458767620523	3.4	2.76	1.46516356429711	0.142876297740457	TPRG1	NA	NA
chr3	189022051	0.350793992712486	0.320299180284349	27.963266585094	3.2	2.62	0.993843262476949	0.320299180284349	TPRG1	NA	NA
chr3	189022263	0.0976221733031125	0.788475021477756	38.6645053148524	2.2	1.87	0.268291405165783	0.788475021477756	TPRG1	NA	NA
chr3	189022282	0.280271726777113	0.432838146809205	7.88558172529143	3.1	2.42	0.784344240757233	0.432838146809205	TPRG1	NA	NA
chr3	189026552	0.47300478227195	0.167377949132996	13.6777271760858	3.3	1.42	1.38067812829603	0.167377949132996	TPRG1	NA	NA
chr3	189026782	0.385972562391079	0.270622500766501	3.95480148758485	3.1	1.97	1.10163013716315	0.270622500766501	TPRG1	NA	NA
chr3	189026830	0.311777092613103	0.380505560237028	10.1394425618539	2.9	2.08	0.876965163193201	0.380505560237028	TPRG1	NA	NA
chr3	189031987	0.191611530950993	0.595902825002413	22.9693955873504	3.1	1.73	0.530301618079299	0.595902825002413	TPRG1	NA	NA
chr3	189032099	0.258903406048336	0.47010941835559	11.5908386147192	3.2	2.04	0.72230103232036	0.47010941835559	TPRG1	NA	NA
chr3	189032263	0.566322925288864	0.0878696399376951	26.3867448333357	2.6	1.43	1.70674402791611	0.0878696399376953	TPRG1	NA	NA
chr3	189032496	0.33832162876255	0.338972847562943	7.05772904322059	3.4	1.96	0.956196738210486	0.338972847562943	TPRG1	NA	NA
chr3	189032695	0.453612108255556	0.187926089831146	18.0315834912401	2.8	1.75	1.31673910817936	0.187926089831146	TPRG1	NA	NA
chr3	189032703	0.383215087255738	0.274354246895604	8.08241332460465	3.6	2.37	1.09309008943556	0.274354246895604	TPRG1	NA	NA
chr3	189032866	0.392326020208216	0.262130525004437	13.797393453845	3.1	2.08	1.12136970732406	0.262130525004437	TPRG1	NA	NA
chr3	189036645	0.210894300808974	0.55864532313975	10.1976551517156	3.1	2.28	0.584854844698387	0.558645323139749	TPRG1	NA	NA
chr3	189054890	0.439579862723173	0.203674757818659	35.9281403757729	1.5	0.527	1.27115149733929	0.203674757818659	TPRG1	NA	NA
chr3	189056188	0.00410719700789517	0.991015658103787	39.4458331352165	1.6	1.26	0.0112604406744733	0.991015658103787	TPRG1	NA	NA
chr3	189056284	0.392326020208216	0.262130525004437	9.19734247633311	1.9	1.29	1.12136970732406	0.262130525004437	TPRG1	NA	NA
chr3	189056895	0.312907797494003	0.378687721206945	28.4935052115514	1.7	1.57	0.880316786810679	0.378687721206945	TPRG1	NA	NA
chr3	189060882	0.401856206933921	0.249671737552253	27.4710835252964	1.8	1.03	1.15114706675792	0.249671737552253	TPRG1	NA	NA
chr3	189061217	0.171928767307739	0.634827194896542	21.0264387889099	2.4	1.26	0.474943570336743	0.634827194896542	TPRG1	NA	NA
chr3	189062204	0.529201943030775	0.115726554285559	28.4594178863344	2.6	1.07	1.57296659105296	0.115726554285559	TPRG1	NA	NA
chr3	189063958	0.518367323758418	0.124782873015201	13.0617288926568	3.4	1.17	1.53500388796945	0.124782873015201	TPRG1	NA	NA
chr3	189065057	0.33832162876255	0.338972847562942	14.1154580864412	2.7	1.7	0.956196738210488	0.338972847562942	TPRG1	NA	NA
chr3	189069177	0.227136116962652	0.527989446994875	7.303972660195	2.3	1.06	0.631078119480092	0.527989446994875	TPRG1	NA	NA
chr3	189069363	0.0160930673995359	0.964805530911356	17.4973052259893	2.5	1.18	0.0441240392258403	0.964805530911356	TPRG1	NA	NA
chr3	189069832	0.138187707522735	0.703420951614871	7.42804542654329	2.6	1.35	0.380706626047439	0.703420951614871	TPRG1	NA	NA
chr3	189069951	0.333524414064151	0.346300003096667	29.5274993988613	2.6	1.35	0.94179031803132	0.346300003096667	TPRG1	NA	NA
chr3	189069995	0.193298416456462	0.592607793244133	10.8657879152163	2.6	1.51	0.535060831841324	0.592607793244133	TPRG1	NA	NA
chr3	189070037	0.141474964692199	0.696643705300075	11.6949384089094	2.3	1.42	0.389855088827533	0.696643705300075	TPRG1	NA	NA
chr3	189070254	0.33832162876255	0.338972847562941	28.2309161728823	1.8	0.919	0.956196738210488	0.338972847562941	TPRG1	NA	NA
chr3	189070467	0.171173818574497	0.636337088213448	12.1561713373338	2.8	1.23	0.472826329037128	0.636337088213448	TPRG1	NA	NA
chr3	189070479	0.360558731122531	0.306063312255929	13.9910476847713	2.8	1.14	1.02351732590559	0.306063312255929	TPRG1	NA	NA
chr3	189070631	0.258903406048337	0.47010941835559	9.65806627571479	2.4	1.35	0.722301032320361	0.47010941835559	TPRG1	NA	NA
chr3	189071735	0.244681421606441	0.49566904055953	40.5034393397837	2.6	1.58	0.681319984684275	0.49566904055953	TPRG1	NA	NA
chr3	189071815	0.109305643849816	0.763730256758071	24.6287023695485	2.4	0.966	0.300585936612013	0.763730256758071	TPRG1	NA	NA
chr3	189072739	0.312907797494003	0.378687721206944	7.12337630288785	2.7	0.823	0.880316786810681	0.378687721206944	TPRG1	NA	NA
chr3	189072770	0.584366108654049	0.0760514816107699	16.5089443660458	2.7	1.34	1.7740705486097	0.07605148161077	TPRG1	NA	NA
chr3	189072896	0.0529514172901077	0.884493002353591	31.6769415084263	2.3	0.949	0.145275950041469	0.884493002353591	TPRG1	NA	NA
chr3	189073330	0.40185620693392	0.249671737552253	6.86777088132411	2	1.05	1.15114706675792	0.249671737552253	TPRG1	NA	NA
chr3	189074162	0.312907797494003	0.378687721206944	7.12337630288785	3.2	1.23	0.880316786810681	0.378687721206944	TPRG1	NA	NA
chr3	189074226	0.0500562641469161	0.890775871578314	11.7989534622827	2.8	1.23	0.137322518852786	0.890775871578314	TPRG1	NA	NA
chr3	189074266	0.138187707522733	0.703420951614872	9.90307016266751	3.2	1.4	0.380706626047438	0.703420951614872	TPRG1	NA	NA
chr3	189074268	0.138187707522735	0.703420951614871	7.42804542654329	3.3	1.42	0.380706626047439	0.703420951614871	TPRG1	NA	NA
chr3	189074275	0.227136116962651	0.527989446994876	5.843178128156	3.1	1.29	0.63107811948009	0.527989446994876	TPRG1	NA	NA
chr3	189074350	0.40185620693392	0.249671737552253	6.86777088132411	3.1	1.29	1.15114706675792	0.249671737552253	TPRG1	NA	NA
chr3	189074406	0.138187707522735	0.703420951614871	7.42804542654329	2.8	1.03	0.380706626047439	0.703420951614871	TPRG1	NA	NA
chr3	189074426	0.40185620693392	0.249671737552253	13.7355417626482	3	1.15	1.15114706675792	0.249671737552253	TPRG1	NA	NA
chr3	189074440	0.33832162876255	0.338972847562942	9.40936436042168	3	1.15	0.956196738210488	0.338972847562942	TPRG1	NA	NA
chr3	189074451	0.471541188215333	0.168879575042138	9.76611918950017	3	1.15	1.37581287268174	0.168879575042138	TPRG1	NA	NA
chr3	189074456	0.385972562391078	0.270622500766499	9.22418009665521	2.9	1.29	1.10163013716315	0.270622500766499	TPRG1	NA	NA
chr3	189074499	0.408209664751053	0.241552871533008	9.12796913318377	2.5	1.18	1.17111421312786	0.241552871533008	TPRG1	NA	NA
chr3	189074524	0.227136116962652	0.527989446994875	7.303972660195	2.9	0.994	0.631078119480092	0.527989446994875	TPRG1	NA	NA
chr3	189074897	0.227136116962651	0.527989446994874	9.73765635057197	2.3	1.16	0.631078119480092	0.527989446994874	TPRG1	NA	NA
chr3	189074912	0.312907797494003	0.378687721206944	7.12337630288785	2.8	1.14	0.880316786810681	0.378687721206944	TPRG1	NA	NA
chr3	189074936	0.0166778267699559	0.963527399919604	19.997218307497	2.2	1.14	0.04572755643346	0.963527399919604	TPRG1	NA	NA
chr3	189074968	0.40185620693392	0.249671737552253	13.7355417626482	2.4	0.966	1.15114706675792	0.249671737552253	TPRG1	NA	NA
chr3	189074972	0.40185620693392	0.249671737552253	13.7355417626482	2.2	0.789	1.15114706675792	0.249671737552253	TPRG1	NA	NA
chr3	189075104	0.136794911468405	0.706298151883811	39.0784868003557	2.4	1.26	0.376832412234964	0.706298151883811	TPRG1	NA	NA
chr3	189075155	0.482970884187581	0.157365728347595	18.6898183088807	2.5	1.27	1.41398696986439	0.157365728347595	TPRG1	NA	NA
chr3	189078262	0.326515953676508	0.357147448649302	28.8758768800308	1.8	1.4	0.920814183394736	0.357147448649302	TPRG1	NA	NA
chr3	189080038	0.227136116962651	0.527989446994874	9.73765635057197	2.1	0.994	0.631078119480092	0.527989446994874	TPRG1	NA	NA
chr3	189082613	0.706125954414366	0.0224732165462513	14.5615488379133	2.2	1.14	2.28227318681954	0.0224732165462513	TPRG1	NA	NA
chr3	189082702	0.874598514272816	0.00092745164649149	15.7991061456919	2.1	1.1	3.31165705381361	0.00092745164649144	TPRG1	NA	NA
chr3	189084003	0.138187707522734	0.703420951614872	29.7121817061732	2	0.943	0.380706626047437	0.703420951614873	TPRG1	NA	NA
chr3	189084318	0.203474375631213	0.572874504086425	30.9767134576919	2	1.33	0.563823136903829	0.572874504086425	TPRG1	NA	NA
chr3	189084836	0.0509960158585839	0.888735868983098	34.9247003714298	2	1.7	0.139903964370875	0.888735868983098	TPRG1	NA	NA
chr3	189085078	0.401856206933921	0.249671737552253	9.1561121389813	2.5	1.51	1.15114706675792	0.249671737552253	TPRG1	NA	NA
chr3	189085428	0.239111437631307	0.505837170338231	15.0738514857659	2.6	1.43	0.665333559410879	0.505837170338231	TPRG1	NA	NA
chr3	189087519	0.267231725478252	0.455418040984572	31.9600676686972	1.6	0.516	0.746412880156323	0.455418040984572	TPRG1	NA	NA
chr3	189093858	0.33832162876255	0.338972847562942	14.1154580864412	1.6	0.516	0.956196738210488	0.338972847562942	TPRG1	NA	NA
chr3	189103508	0.258903406048336	0.470109418355589	43.4656448051971	1.4	0.699	0.722301032320362	0.470109418355589	TPRG1	NA	NA
chr3	189104070	0.258903406048336	0.470109418355589	28.977096536798	1.6	0.966	0.722301032320362	0.470109418355589	TPRG1	NA	NA
chr3	189117944	0.258903406048336	0.470109418355589	28.977096536798	1.5	0.707	0.722301032320362	0.470109418355589	TPRG1	NA	NA
chr3	189117950	0.528925363276664	0.115952462374075	16.9733669032711	1.5	0.972	1.57199175929412	0.115952462374075	TPRG1	NA	NA
chr3	189120796	0.392326020208218	0.262130525004436	5.51895738153802	2.3	1.25	1.12136970732406	0.262130525004436	TPRG1	NA	NA
chr3	189121008	0.592861472264897	0.0708641066516956	16.7634912677285	2.2	1.14	1.80634730765317	0.0708641066516957	TPRG1	NA	NA
chr3	189123017	0.520239264912483	0.123187774986018	27.7829832461918	2	1.49	1.54153029747987	0.123187774986018	TPRG1	NA	NA
chr3	189129365	0.546397596235427	0.102218744521361	14.303069461898	1.9	1.1	1.63419103434913	0.102218744521361	TPRG1	NA	NA
chr3	189229636	0.38545847834339	0.271316107101152	30.0180811124121	1.8	0.789	1.10003675684034	0.271316107101153	TPRG1	NA	NA
chr3	189229814	0.360558731122531	0.306063312255929	13.9910476847713	1.7	0.823	1.02351732590559	0.306063312255929	TPRG1	NA	NA
chr3	189231490	0.385972562391078	0.270622500766498	27.6753078207477	1.8	1.23	1.10163013716315	0.270622500766498	TPRG1	NA	NA
chr3	189231631	0.0846833697614503	0.816077864001636	39.4388774466998	1.6	0.843	0.232592484212943	0.816077864001636	TPRG1	NA	NA
chr3	189235480	0.00295518545274313	0.99353558827675	40.3111127194261	1.7	1.06	0.00810202724132475	0.99353558827675	TPRG1	NA	NA
chr3	189238311	0.408209664751052	0.241552871533007	6.84666151603943	2	1.25	1.17111421312786	0.241552871533008	TPRG1	NA	NA
chr3	189238484	0.438017383456111	0.205474119775489	17.9791053202468	2.2	1.14	1.26610883547596	0.205474119775489	TPRG1	NA	NA
chr3	189241159	0.138187707522735	0.703420951614871	7.42804542654329	2.5	1.27	0.380706626047439	0.703420951614871	TPRG1	NA	NA
chr3	189241347	0.354707908386741	0.314552374586312	19.228618656981	2.2	1.14	1.00571564615216	0.314552374586312	TPRG1	NA	NA
chr3	189242174	0.258903406048337	0.47010941835559	14.488548268399	1.7	0.675	0.72230103232036	0.47010941835559	TPRG1	NA	NA
chr3	189242357	0.318251073626834	0.370155263594065	30.3508677672472	1.9	0.738	0.896182569294726	0.370155263594065	TPRG1	NA	NA
chr3	189243946	0.295950790375674	0.406392991725029	30.5812742491059	2.5	1.08	0.830257888897302	0.406392991725029	TPRG1	NA	NA
chr3	189244227	0.278634608877888	0.435644146579308	19.7514034906764	2.9	1.1	0.779569784921186	0.435644146579309	TPRG1	NA	NA
chr3	189244258	0.197751374558391	0.583941996722503	9.80252209311597	2.7	1.34	0.547635808443554	0.583941996722503	TPRG1	NA	NA
chr3	189244373	0.401856206933921	0.249671737552253	10.9884334101186	3	1.41	1.15114706675792	0.249671737552253	TPRG1	NA	NA
chr3	189244978	0.326599286856235	0.357017477876866	19.6748320360155	1.7	1.06	0.921063111705659	0.357017477876866	TPRG1	NA	NA
chr3	189245149	0.385972562391078	0.270622500766498	27.6753078207477	2.1	1.37	1.10163013716315	0.270622500766498	TPRG1	NA	NA
chr3	189246023	0.2780265456827	0.436688484854793	29.181596747414	1.9	1.1	0.777797359483026	0.436688484854793	TPRG1	NA	NA
chr3	189246253	0.401856206933921	0.249671737552253	9.1561121389813	2	0.816	1.15114706675792	0.249671737552253	TPRG1	NA	NA
chr3	189246289	0.401856206933921	0.249671737552253	27.4710835252964	1.8	0.789	1.15114706675792	0.249671737552253	TPRG1	NA	NA
chr3	189254616	0.138187707522733	0.703420951614872	9.90307016266751	1.7	1.06	0.380706626047438	0.703420951614872	TPRG1	NA	NA
chr3	189254628	0.252396493450238	0.481730777135421	11.4312796127585	1.7	1.06	0.703521557376446	0.481730777135421	TPRG1	NA	NA
chr3	189254836	0.408209664751058	0.241552871533008	27.3866460641577	1.8	1.23	1.17111421312786	0.241552871533008	TPRG1	NA	NA
chr3	189304872	0.392326020208216	0.262130525004438	27.5947869076901	1.3	0.483	1.12136970732406	0.262130525004437	TPRG1	NA	NA
chr3	189304876	0.392326020208216	0.262130525004438	27.5947869076901	1.6	0.843	1.12136970732406	0.262130525004437	TPRG1	NA	NA
chr3	189304880	0.392326020208216	0.262130525004438	27.5947869076901	1.6	0.843	1.12136970732406	0.262130525004437	TPRG1	NA	NA
chr3	189323837	0.150100440929865	0.678953472965824	39.5468301158545	1.3	0.483	0.413891631369625	0.678953472965824	TPRG1	NA	NA
chr3	189323947	0.319035959962799	0.368910003189713	46.4297160771146	1.4	0.516	0.89851696805731	0.368910003189713	TPRG1	NA	NA
chr3	189401756	0.227136116962651	0.527989446994874	14.60794532039	1.8	0.789	0.631078119480092	0.527989446994874	NA	NA	NA
chr3	189420475	0.406568459662291	0.243635742413863	27.9113624397098	1.8	1.03	1.16594732705695	0.243635742413863	NA	NA	NA
chr3	189423617	0.258903406048337	0.47010941835559	14.488548268399	2.5	1.43	0.72230103232036	0.47010941835559	NA	NA	NA
chr3	189423789	0.600401763719454	0.0664578728686807	10.6615806622414	2.1	1.1	1.83532281281925	0.0664578728686807	NA	NA	NA
chr3	189424508	0.0923909405995101	0.799611186788942	15.4577748494707	2.7	1.34	0.253850332756569	0.799611186788942	NA	NA	NA
chr3	189425249	0.0524160269913634	0.885654443613776	9.98625335205571	2.2	1.14	0.14380501377216	0.885654443613776	NA	NA	NA
chr3	189431027	0.146507027062892	0.686306709856445	16.8934879543825	2.2	0.919	0.40387218688383	0.686306709856445	NA	NA	NA
chr3	189431316	0.258903406048337	0.47010941835559	14.488548268399	2.3	1.34	0.72230103232036	0.47010941835559	NA	NA	NA
chr3	189434516	0.554909753699441	0.0959195634301519	9.82799425773557	2.2	1.14	1.66496587889652	0.095919563430152	NA	NA	NA
chr3	189442834	0.30323804630938	0.394370885642476	30.1754024931428	2	1.05	0.851717535395791	0.394370885642476	NA	NA	NA
chr3	189443103	0.40185620693392	0.249671737552253	13.7355417626482	1.8	0.632	1.15114706675792	0.249671737552253	NA	NA	NA
chr3	189443371	0.52018360680278	0.123235018063102	13.671541981375	2.4	1.26	1.54133605532617	0.123235018063103	NA	NA	NA
chr3	189443391	0.0985298735297204	0.786546175978618	15.4486355135123	1.9	1.29	0.270798288907696	0.786546175978617	NA	NA	NA
chr3	189443445	0.0275949077029403	0.939682084210495	20.5568229002409	2.8	1.48	0.0756694467881266	0.939682084210495	NA	NA	NA
chr3	189443587	0.273758174327698	0.444051578479491	24.8341527766293	2.2	1.03	0.765369451264555	0.444051578479491	NA	NA	NA
chr3	189443966	0.37647046186872	0.283599062449913	41.431147504492	2	1.33	1.07226936511323	0.283599062449913	NA	NA	NA
chr3	189444483	0.586738439256311	0.0745789139402008	31.945144679089	2.2	1.23	1.78304539585711	0.0745789139402007	NA	NA	NA
chr3	189444609	0.227136116962651	0.527989446994873	29.21589064078	2.6	1.26	0.631078119480094	0.527989446994874	NA	NA	NA
chr3	189444626	0.546119906307969	0.102428531966808	9.27731688177049	2.4	1.17	1.63319242818252	0.102428531966808	NA	NA	NA
chr3	189448918	0.408209664751053	0.241552871533008	9.12796913318377	1.8	1.03	1.17111421312786	0.241552871533008	NA	NA	NA
chr3	189449286	0.497586761834224	0.143351096416705	17.8380732804655	1.9	0.994	1.46342509372478	0.143351096416705	NA	NA	NA
chr3	189451747	0.690936901294069	0.0269355617784294	28.0566495930183	2.2	1.32	2.21245037057211	0.0269355617784295	NA	NA	NA
chr3	189457204	0.401856206933921	0.249671737552253	27.4710835252964	1.8	1.62	1.15114706675792	0.249671737552253	NA	NA	NA
chr3	189457316	0.322511363865776	0.36342115386799	28.4953977562308	1.8	1.03	0.908865448678269	0.36342115386799	NA	NA	NA
chr3	189457431	0.542650013043536	0.105072926779517	33.135819918992	1.6	0.966	1.62074225768203	0.105072926779517	NA	NA	NA
chr3	189466682	0.00818600811852807	0.982094307146474	32.0145484741369	1.6	0.699	0.0224433419814275	0.982094307146474	NA	NA	NA
chr3	189467590	0.375308552501948	0.285208430534793	37.3645309341721	1.3	0.483	1.06869210425346	0.285208430534793	NA	NA	NA
chr3	189468668	0.174190635153175	0.630310740775671	44.3120377077774	1.4	0.516	0.481289525089363	0.630310740775671	NA	NA	NA
chr3	189501648	0.385972562391078	0.270622500766498	27.6753078207477	1.5	0.85	1.10163013716315	0.270622500766498	NA	NA	NA
chr3	189528266	0.294811001325158	0.408288947278608	28.7660323403707	1.8	1.14	0.826908461183648	0.408288947278608	NA	NA	NA
chr3	189531138	0.207626933187375	0.564894242327258	15.6589697380653	2	1.25	0.575587188970552	0.564894242327258	NA	NA	NA
chr3	189533851	0.360558731122531	0.306063312255928	6.99552384238566	1.8	1.23	1.02351732590559	0.306063312255928	NA	NA	NA
chr3	189533971	0.360558731122534	0.306063312255927	4.66461529810276	3	1.7	1.0235173259056	0.306063312255927	NA	NA	NA
chr3	189534367	0.368318962735419	0.294993147500671	27.732460008714	2.4	1.96	1.04723079056567	0.294993147500672	NA	NA	NA
chr3	189534588	0.385972562391078	0.270622500766498	13.8376539103739	2.4	1.17	1.10163013716315	0.270622500766498	NA	NA	NA
chr3	189534973	0.587678022115538	0.0740008470204789	14.6756520953605	2.4	1.26	1.78660812848765	0.0740008470204789	NA	NA	NA
chr3	189535215	0.33832162876255	0.338972847562941	28.2309161728823	2.4	0.843	0.956196738210488	0.338972847562941	NA	NA	NA
chr3	189535909	0.0068708626929174	0.984970697387378	20.3953024671058	2.9	1.1	0.0188375514737871	0.984970697387378	NA	NA	NA
chr3	189536341	0.337651144703966	0.339992124825044	31.2256396213693	2.8	1.03	0.954180813555797	0.339992124825044	NA	NA	NA
chr3	189536745	0.700940740470261	0.0239344213381696	15.992064689079	2.3	0.675	2.25818029355571	0.0239344213381696	NA	NA	NA
chr3	189536769	0.33832162876255	0.338972847562942	14.1154580864412	2.4	0.699	0.956196738210488	0.338972847562942	NA	NA	NA
chr3	189536804	0.185838641151261	0.607229085759656	13.0997602441829	2.4	0.843	0.514032761332918	0.607229085759656	NA	NA	NA
chr3	189536833	0.182875144830155	0.61307294696851	32.1089917430033	2	0.816	0.505691912053229	0.613072946968511	NA	NA	NA
chr3	189537327	0.143411552249084	0.692660090551919	36.2883382248297	2.3	0.823	0.395247703219163	0.692660090551919	NA	NA	NA
chr3	189537614	0.208373838150707	0.563463407559833	17.9301324396433	2.5	0.527	0.577704844976048	0.563463407559833	NA	NA	NA
chr3	189537763	0.385972562391078	0.2706225007665	5.53506156414954	3.3	1.16	1.10163013716315	0.2706225007665	NA	NA	NA
chr3	189537780	0.100467073834831	0.782433168987976	11.753990093187	3.2	0.919	0.276149595982338	0.782433168987976	NA	NA	NA
chr3	189538449	0.180840039228127	0.617097491823676	40.9469702824753	1.7	0.823	0.499968167564899	0.617097491823676	NA	NA	NA
chr3	189538673	0.385972562391078	0.270622500766499	9.22418009665521	2.6	1.17	1.10163013716315	0.270622500766499	NA	NA	NA
chr3	189538826	0.401114397806435	0.25062943938839	14.6636022251457	3	1.25	1.1488218700673	0.250629439388391	NA	NA	NA
chr3	189538903	0.24350446178626	0.497810319567337	22.0022999137583	3.2	1.03	0.67793908085947	0.497810319567337	NA	NA	NA
chr3	189539293	0.312907797494003	0.378687721206945	28.4935052115514	3.2	1.48	0.880316786810679	0.378687721206945	NA	NA	NA
chr3	189539306	0.360558731122531	0.306063312255929	9.32643238666856	3.1	1.1	1.02351732590559	0.306063312255929	NA	NA	NA
chr3	189539661	0.0436537565866	0.904689174995472	31.1256529239338	3.3	1.42	0.119739921589297	0.904689174995472	NA	NA	NA
chr3	189540908	0.215988120385947	0.548957214104815	16.7507555274921	2.6	1.26	0.59932344864651	0.548957214104815	NA	NA	NA
chr3	189541737	0.33832162876255	0.338972847562942	9.40936436042168	3.7	1.57	0.956196738210488	0.338972847562942	NA	NA	NA
chr3	189542034	0.0261924415222083	0.94274332554594	16.2933651925051	3.3	1.16	0.071822300337643	0.94274332554594	NA	NA	NA
chr3	189542110	0.016677826769873	0.963527399919602	7.99888732299879	3.1	1.29	0.045727556433462	0.963527399919602	NA	NA	NA
chr3	189542230	0.360558731122531	0.306063312255929	13.9910476847713	3.3	1.42	1.02351732590559	0.306063312255929	NA	NA	NA
chr3	189542291	0.0116727749452266	0.974469283650586	8.53903183625754	3.6	1.26	0.0320034700074693	0.974469283650586	NA	NA	NA
chr3	189543432	0.114007487390338	0.753824936312518	30.9522163750104	3.2	1.62	0.313599898929451	0.753824936312518	NA	NA	NA
chr3	189543573	0.336134994517081	0.342302757256404	28.171163663065	3.4	1.96	0.949625144783216	0.342302757256404	NA	NA	NA
chr3	189544052	0.408209664751046	0.241552871533008	4.56535389889509	3.4	1.84	1.17111421312786	0.241552871533008	NA	NA	NA
chr3	189544472	0.0428214204760147	0.906499717470178	9.06085979966898	4.3	1.16	0.117454728005709	0.906499717470178	NA	NA	NA
chr3	189544494	0.0651839208951299	0.858014486179954	15.0635168595523	4.1	1.1	0.178902211623252	0.858014486179954	NA	NA	NA
chr3	189544713	0.376312271298435	0.283817884372283	9.66544167930132	3.8	1.32	1.07178216778507	0.283817884372283	NA	NA	NA
chr3	189544749	0.227136116962652	0.527989446994875	7.303972660195	4.1	1.52	0.631078119480092	0.527989446994875	NA	NA	NA
chr3	189544773	0.105895846746307	0.770933078992819	15.9179576348496	4.1	1.37	0.291154605259646	0.770933078992819	NA	NA	NA
chr3	189545187	0.408209664751046	0.241552871533008	4.56535389889509	4.6	1.35	1.17111421312786	0.241552871533008	NA	NA	NA
chr3	189545237	0.090612850701621	0.803403873771321	9.12974147827027	4.7	1.25	0.248944291620463	0.803403873771321	NA	NA	NA
chr3	189545479	0.0195674985853488	0.957212482137892	16.1910341820409	4	2	0.0536519297047312	0.957212482137892	NA	NA	NA
chr3	189545917	0.258903406048337	0.470109418355591	7.24427413419951	4.3	2.16	0.722301032320359	0.470109418355591	NA	NA	NA
chr3	189546104	0.360558731122532	0.306063312255927	5.59641907390853	3.7	1.25	1.0235173259056	0.306063312255927	NA	NA	NA
chr3	189546264	0.472573210406557	0.167819902229278	6.49661833264017	3.8	1.62	1.37924281205049	0.167819902229278	NA	NA	NA
chr3	189547076	0.60222154961248	0.0654220218961693	9.61738907798151	4.1	2.02	1.84236333006279	0.0654220218961692	NA	NA	NA
chr3	189549065	0.16152611702128	0.655737040900593	13.5829913144286	5.5	2.55	0.445806479570843	0.655737040900593	NA	NA	NA
chr3	189549356	0.157147088877032	0.66460490324621	5.2701532532318	6.4	2.46	0.433564245676212	0.66460490324621	NA	NA	NA
chr3	189550313	0.437355142921521	0.206239526488533	20.1375265055273	5.9	3.14	1.26397353387314	0.206239526488533	NA	NA	NA
chr3	189550851	0.207598315456603	0.564949092605109	12.2160927612306	6.2	2.44	0.575506061180699	0.564949092605109	NA	NA	NA
chr3	189551108	0.395167978932801	0.258380112041965	5.68100356582813	6.2	2.7	1.13022812391875	0.258380112041965	NA	NA	NA
chr3	189551412	0.349382416460875	0.322385121101693	10.7344569228103	4.3	2.71	0.989568401513685	0.322385121101693	NA	NA	NA
chr3	189551665	0.303450826409877	0.39402245928173	17.9491634089483	6.2	2.57	0.852345319948351	0.39402245928173	NA	NA	NA
chr3	189552152	0.307491639194819	0.387433933101603	28.1746471373911	5.8	3.05	0.864280293347856	0.387433933101603	NA	NA	NA
chr3	189552205	0.22713611696265	0.527989446994876	4.87028896981803	5.8	2.35	0.63107811948009	0.527989446994876	NA	NA	NA
chr3	189552543	0.408209664751057	0.241552871533008	11.737916503098	6.3	2.54	1.17111421312786	0.241552871533008	NA	NA	NA
chr3	189553207	0.208706943761323	0.562825731993292	15.3023809340749	5.4	2.41	0.578649448626072	0.562825731993292	NA	NA	NA
chr3	189553357	0.0704942304721566	0.846557906217105	10.7169694245118	4.7	2.26	0.193512131294123	0.846557906217105	NA	NA	NA
chr3	189553389	0.256694496368754	0.474040607954066	5.79546354529695	5.7	2.31	0.715920227111997	0.474040607954066	NA	NA	NA
chr3	189553751	0.34515772115937	0.328670146352526	5.62787713516992	6.2	3.05	0.97679602097335	0.328670146352526	NA	NA	NA
chr3	189553769	0.360558731122534	0.306063312255927	4.66461529810276	5.1	1.6	1.0235173259056	0.306063312255927	NA	NA	NA
chr3	189554005	0.328066405241344	0.354733177165407	11.1691314777334	6.2	2.7	0.925447506490554	0.354733177165407	NA	NA	NA
chr3	189554120	0.258903406048335	0.470109418355593	4.14082709510844	6.3	2.21	0.722301032320355	0.470109418355593	NA	NA	NA
chr3	189554279	0.279326523401863	0.434457194407275	15.6499382623004	7	2.31	0.781587229485812	0.434457194407275	NA	NA	NA
chr3	189554323	0.165213156009861	0.648300371377892	9.22936338680475	6.3	2.63	0.456124613805171	0.648300371377892	NA	NA	NA
chr3	189554568	0.197365482909056	0.584691103665772	23.1538040033123	3.4	1.26	0.546545378652899	0.584691103665772	NA	NA	NA
chr3	189554817	0.211343781954092	0.557787783037024	23.3380020969327	3.7	1.06	0.586130557285904	0.557787783037024	NA	NA	NA
chr3	189555004	0.373018438600198	0.288394849003097	26.7483895842096	4.5	1.96	1.06164946479169	0.288394849003097	NA	NA	NA
chr3	189555082	0.13818770752275	0.703420951614862	2.70083731709114	6.6	2.37	0.38070662604745	0.703420951614862	NA	NA	NA
chr3	189555520	0.150455336226891	0.678228557497798	10.7653147911532	6.3	2.21	0.414881631008894	0.678228557497798	NA	NA	NA
chr3	189555731	0.374376679931206	0.286502720560016	29.7451233696401	2.9	1.6	1.06582508168436	0.286502720560016	NA	NA	NA
chr3	189556626	0.436355255796238	0.207398299250725	26.6647640343695	3.8	2.3	1.26075175934594	0.207398299250725	NA	NA	NA
chr3	189556978	0.319884330087726	0.367566363254194	11.8366379893738	6.8	2.74	0.901041296205999	0.367566363254194	NA	NA	NA
chr3	189557034	0.122045373536061	0.736966933434185	16.2079589034044	3.6	2.32	0.335872608704419	0.736966933434185	NA	NA	NA
chr3	189557134	0.559192793723791	0.0928457916590904	8.13311216127886	6.9	3.11	1.68057347452457	0.0928457916590903	NA	NA	NA
chr3	189557190	0.0706485247546495	0.846225405256135	10.1501661238018	6.4	2.8	0.193936753008968	0.846225405256135	NA	NA	NA
chr3	189557948	0.108695090267514	0.765018801346873	10.2206201978176	6.5	2.95	0.298896783547549	0.765018801346873	NA	NA	NA
chr3	189558012	0.0844616906968818	0.81655245594295	6.26500608664021	7	2.58	0.231981405764977	0.81655245594295	NA	NA	NA
chr3	189558167	0.138187707522744	0.703420951614863	3.71402271327164	6.9	2.81	0.380706626047449	0.703420951614863	NA	NA	NA
chr3	189558396	0.465057008660345	0.175628733172419	5.43797078242959	6.9	3.48	1.35433748206803	0.175628733172419	NA	NA	NA
chr3	189558412	0.0538639146109412	0.882513946994346	9.08713729323483	6.9	3.41	0.147783100165597	0.882513946994346	NA	NA	NA
chr3	189558510	0.258903406048335	0.470109418355593	4.14082709510844	7.4	2.99	0.722301032320355	0.470109418355593	NA	NA	NA
chr3	189559115	0.125652169465475	0.729434606953577	19.0907723600236	8.2	3.58	0.34587772843324	0.729434606953577	NA	NA	NA
chr3	189559373	0.0989462225888037	0.785661791251422	9.93180570684115	7.6	3.17	0.271948275212613	0.785661791251421	NA	NA	NA
chr3	189559516	0.0178171318647906	0.961037394302808	9.02267879157896	7.4	3.84	0.0488518083933164	0.961037394302808	NA	NA	NA
chr3	189559529	0.118639754966173	0.744097698151565	8.40111365113179	7.5	2.92	0.326431777488935	0.744097698151565	NA	NA	NA
chr3	189559637	0.140973832676227	0.697675640487184	14.1005988717837	6.9	3.54	0.388460012563987	0.697675640487184	NA	NA	NA
chr3	189560223	0.13867586589239	0.702413326878412	9.28174855479386	7	2.87	0.382064764201746	0.702413326878412	NA	NA	NA
chr3	189560495	0.165518928739595	0.647684879918907	8.39741814565099	7.4	2.8	0.456980752698972	0.647684879918907	NA	NA	NA
chr3	189561089	0.0966047592051046	0.79063823738627	7.10133956871634	7.1	2.38	0.265481918278722	0.79063823738627	NA	NA	NA
chr3	189561118	0.228901078578141	0.524700034075867	7.66275802353408	7.4	3.03	0.636117202316677	0.524700034075867	NA	NA	NA
chr3	189561593	0.143950748476117	0.691552150458218	10.8846237415721	7.6	2.46	0.396749558818173	0.691552150458218	NA	NA	NA
chr3	189561752	0.210906453260088	0.558622131433833	12.8190378279691	8.2	2.82	0.584889333122819	0.558622131433833	NA	NA	NA
chr3	189562010	0.308538342973007	0.385736080440516	11.4054002886934	7.4	2.59	0.867375903142764	0.385736080440517	NA	NA	NA
chr3	189562062	0.214550414440239	0.55168491955045	9.93510745496425	7.2	2.39	0.595237211815516	0.55168491955045	NA	NA	NA
chr3	189562675	0.475038479091112	0.165304709099864	6.76919687947793	7.7	2.87	1.38744960109456	0.165304709099864	NA	NA	NA
chr3	189562889	0.332578022289105	0.347754915758194	7.28718331648074	8.2	2.15	0.938952922242245	0.347754915758194	NA	NA	NA
chr3	189563198	0.425510519437824	0.220207261397177	5.15226312188422	7.5	2.42	1.22597718334016	0.220207261397177	NA	NA	NA
chr3	189563687	0.0600239284790297	0.869169700228421	8.32222361756928	8.3	2.58	0.164713233755765	0.869169700228421	NA	NA	NA
chr3	189563731	0.108473899311732	0.765485742738858	16.4224402397226	8.2	2.57	0.298284880800266	0.765485742738858	NA	NA	NA
chr3	189563738	0.65782496776667	0.0386881794941258	8.05437461126008	8.2	2.57	2.06748815181473	0.0386881794941258	NA	NA	NA
chr3	189563872	0.0210644579790276	0.953941938284378	13.0578430990532	8.6	2.76	0.0577573160011979	0.953941938284378	NA	NA	NA
chr3	189564007	0.0858148433387316	0.813656337757289	11.185214329089	6.7	1.83	0.235711767830649	0.813656337757289	NA	NA	NA
chr3	189564184	0.290602454834633	0.415325784162442	20.4060826187029	7.7	2.91	0.814557258963726	0.415325784162443	NA	NA	NA
chr3	189564206	0.244572308992295	0.495867387332469	16.573163347099	8.3	2.45	0.68100648451243	0.495867387332469	NA	NA	NA
chr3	189564418	0.0259748319636445	0.943218375519422	14.6644784299801	8.1	2.38	0.0712253886333725	0.943218375519422	NA	NA	NA
chr3	189565402	0.0672303782114835	0.853596476038764	19.3687455273277	8.3	3.83	0.184531553517047	0.853596476038764	NA	NA	NA
chr3	189565443	0.0372652709716905	0.918595329232665	7.41562694927365	8.4	3.1	0.102203273820115	0.918595329232665	NA	NA	NA
chr3	189565447	0.106431453551191	0.769800610043181	10.4248543884208	7.4	2.32	0.292635717011211	0.769800610043181	NA	NA	NA
chr3	189565478	0.0860698390846991	0.813110803451904	12.1933721441441	8.9	4.01	0.23641481219837	0.813110803451905	NA	NA	NA
chr3	189565539	0.0116203412387684	0.974583935715949	14.0732951437818	8.7	3.74	0.0318597016766575	0.974583935715949	NA	NA	NA
chr3	189565695	0.123527991157573	0.733868198707464	12.0197455534161	7.6	4.62	0.339984502527299	0.733868198707464	NA	NA	NA
chr3	189566410	0.445641426745964	0.196780999706944	6.58770900212564	8.6	3.06	1.290777045223	0.196780999706943	NA	NA	NA
chr3	189566480	0.599865761476134	0.0667650068044598	10.3032869072702	9.2	3.85	1.83325265401523	0.0667650068044598	NA	NA	NA
chr3	189566643	0.377733702510111	0.281854915288847	14.859084447741	6.5	2.59	1.07616176731681	0.281854915288847	NA	NA	NA
chr3	189566796	0.453542965250328	0.188001877152288	9.28985918565451	6.9	3.14	1.31651312184594	0.188001877152288	NA	NA	NA
chr3	189567293	0.426007675454554	0.219610416366007	5.6134928860218	8.9	3.6	1.22756470960846	0.219610416366007	NA	NA	NA
chr3	189567350	0.189298422449731	0.600431858168918	7.27508097310486	7.7	3.02	0.523779579342619	0.600431858168918	NA	NA	NA
chr3	189567630	0.0583594078229321	0.87277269876082	9.96398470542829	7.5	3.75	0.160137579785604	0.87277269876082	NA	NA	NA
chr3	189567993	0.343504537603176	0.331146664096194	15.8692050926964	9.5	3.92	0.971806816512415	0.331146664096194	NA	NA	NA
chr3	189568015	0.240058012865771	0.504103029899524	11.3425779528657	8.7	3.09	0.668047879914849	0.504103029899524	NA	NA	NA
chr3	189568253	0.310712120802997	0.382221619486828	14.9135938244037	9	3.33	0.873810209626072	0.382221619486828	NA	NA	NA
chr3	189568551	0.155494310838509	0.667961733676418	18.2595066346372	9	3.68	0.428947084720252	0.667961733676418	NA	NA	NA
chr3	189568735	0.49628884321342	0.144563568977207	17.0928322071328	9	3.23	1.45900559057618	0.144563568977207	NA	NA	NA
chr3	189569034	0.349511171328852	0.322194562972378	13.6037404309839	9	4.67	0.989958174438178	0.322194562972378	NA	NA	NA
chr3	189569206	0.0245002757595869	0.94643780592579	5.47426212118494	9	3.43	0.0671807548327198	0.94643780592579	NA	NA	NA
chr3	189569211	0.0953537599184577	0.793299864110702	10.3138973734249	8.4	3.84	0.262027988533946	0.793299864110701	NA	NA	NA
chr3	189569375	0.478648692923252	0.161662377528635	5.49992618906775	8.7	2.54	1.39950240541055	0.161662377528635	NA	NA	NA
chr3	189569381	0.118202822510088	0.745013838278339	3.46269596072989	8.5	3.34	0.325220970741208	0.745013838278339	NA	NA	NA
chr3	189569544	0.312907797494005	0.378687721206943	5.69870104231028	8.1	3.78	0.880316786810683	0.378687721206943	NA	NA	NA
chr3	189569670	0.165982285943749	0.646752552173349	3.06234510473161	9.1	4.04	0.458278244373222	0.64675255217335	NA	NA	NA
chr3	189569748	0.240005800713439	0.504198618106444	9.33544325739119	8.9	4.09	0.667898134775759	0.504198618106444	NA	NA	NA
chr3	189569799	0.222166517400211	0.537296147880653	8.949617896617	9.6	3.89	0.616906881042177	0.537296147880654	NA	NA	NA
chr3	189570051	0.109987748579414	0.762291324426443	8.89722231480436	8	3.83	0.302473247371437	0.762291324426443	NA	NA	NA
chr3	189570187	0.617492896986266	0.0571442513682316	10.4705256134113	6.3	2.63	1.90220582687123	0.0571442513682316	NA	NA	NA
chr3	189570484	0.0377329677782312	0.917576552402241	10.8389875910865	7.8	2.82	0.103486891877528	0.917576552402241	NA	NA	NA
chr3	189570651	0.0520537528638182	0.886440449162571	13.3587739626832	9.3	3.71	0.142809734128352	0.886440449162571	NA	NA	NA
chr3	189571474	0.297748579109736	0.403411044657608	9.90865734464138	8.1	3.41	0.835544780590449	0.403411044657608	NA	NA	NA
chr3	189571936	0.41019573473744	0.239045732517761	10.6843923915046	7.9	3.67	1.17737532881105	0.239045732517761	NA	NA	NA
chr3	189572477	0.205083712299124	0.569776667528893	6.30619288924674	9.4	3.69	0.568380442368476	0.569776667528893	NA	NA	NA
chr3	189572481	0.193735743689379	0.591754642049049	9.23193243587352	9.2	3.36	0.536295063124356	0.591754642049049	NA	NA	NA
chr3	189573626	0.176302816987072	0.626103104186251	3.55074642406709	10.8	4.57	0.487219053550391	0.626103104186252	NA	NA	NA
chr3	189573690	0.378137994939077	0.281297939672074	12.9775822753296	10.1	4.01	1.07740820606046	0.281297939672074	NA	NA	NA
chr3	189573730	0.09037076635776	0.803920530186845	8.80471955332258	9.8	4.73	0.2482764353365	0.803920530186845	NA	NA	NA
chr3	189573747	0.0909937972549401	0.802590996518107	5.29306704634159	10.2	4.39	0.249995282929151	0.802590996518107	NA	NA	NA
chr3	189573761	0.385972562391074	0.270622500766507	1.45572119137133	11.4	4.67	1.10163013716313	0.270622500766507	NA	NA	NA
chr3	189573775	0.176774991892866	0.625163815530927	5.39617688527539	11	4.78	0.488545062206617	0.625163815530927	NA	NA	NA
chr3	189573819	0.0523107525189315	0.885882842414701	6.04914522257094	10.9	4.48	0.143515789117063	0.885882842414701	NA	NA	NA
chr3	189573828	0.0891094473469131	0.806613539547585	5.86807482347667	9.2	3.91	0.244797099913784	0.806613539547585	NA	NA	NA
chr3	189573917	0.139710061931293	0.700279986620071	4.85385271634374	9.7	3.83	0.384942541200217	0.700279986620071	NA	NA	NA
chr3	189574325	0.288319630755287	0.419166467267884	12.5897728617417	10.2	3.43	0.807868186137388	0.419166467267884	NA	NA	NA
chr3	189574437	0.229933308870358	0.52278012634286	6.98370008480485	10	3.83	0.639065801364199	0.52278012634286	NA	NA	NA
chr3	189574807	0.408209664751045	0.241552871533008	2.48944612723194	9.7	2.71	1.17111421312786	0.241552871533008	NA	NA	NA
chr3	189574810	0.408209664751045	0.241552871533008	2.48944612723194	9.6	2.72	1.17111421312786	0.241552871533008	NA	NA	NA
chr3	189574924	0.0642297679099476	0.860075587701425	11.1741841724283	10	3.94	0.176277945440352	0.860075587701425	NA	NA	NA
chr3	189575023	0.612287753653918	0.0598831118666441	9.32040017866587	10.8	3.88	1.88165324447167	0.0598831118666441	NA	NA	NA
chr3	189575151	0.253788947870257	0.47923343189841	10.1700254040249	7.9	1.79	0.707536027605921	0.47923343189841	NA	NA	NA
chr3	189575331	0.167300941189616	0.644101691039596	6.12036487085932	10.9	4.46	0.461971594038554	0.644101691039596	NA	NA	NA
chr3	189575339	0.387088097248372	0.269120747551528	4.81034996907751	10.8	3.52	1.10508964385324	0.269120747551528	NA	NA	NA
chr3	189575394	0.244180930301411	0.496579120024267	14.2294389091463	10.6	3.92	0.679882094445904	0.496579120024268	NA	NA	NA
chr3	189575515	0.542777923130745	0.104974690274967	12.3995179975332	10.1	4.38	1.62120029156334	0.104974690274967	NA	NA	NA
chr3	189575676	0.240038225458308	0.504139255104786	11.2097137300259	10.7	4.57	0.66799112901365	0.504139255104786	NA	NA	NA
chr3	189575786	0.106286707781023	0.770106617067169	4.42882902872759	10.5	4.38	0.292235439254333	0.770106617067169	NA	NA	NA
chr3	189575983	0.0854783668014717	0.814376301318867	6.06698137824584	12.5	5.02	0.234784110151295	0.814376301318867	NA	NA	NA
chr3	189576037	0.199726211623598	0.580113969709371	11.161178745534	11.1	4.33	0.553218252849487	0.580113969709371	NA	NA	NA
chr3	189576222	0.519679520590079	0.123663403263882	7.40779518365497	12.1	4.86	1.53957737777164	0.123663403263882	NA	NA	NA
chr3	189576245	0.345072391285194	0.328797738070675	9.20480102158191	11.3	4.67	0.976538380209326	0.328797738070675	NA	NA	NA
chr3	189576360	0.234221948032615	0.514834427249277	5.58080177636782	12.6	4.95	0.651328542548245	0.514834427249276	NA	NA	NA
chr3	189576556	0.286820376692032	0.421697875964834	14.2599391037262	9.7	3.97	0.803479093197509	0.421697875964834	NA	NA	NA
chr3	189577347	0.249532339847417	0.486885269375418	14.0691898911868	11.5	4.93	0.695271343594357	0.486885269375418	NA	NA	NA
chr3	189577472	0.401502862621495	0.250127663105952	9.20863397025323	10.4	3.92	1.15003935327958	0.250127663105952	NA	NA	NA
chr3	189577542	0.0312549341315727	0.931696581278447	7.73015741586654	11.9	5.57	0.0857104670123988	0.931696581278447	NA	NA	NA
chr3	189577888	0.236036568769968	0.511487586752785	16.143196966721	10	4.9	0.656523135476352	0.511487586752785	NA	NA	NA
chr3	189578167	0.524616818528508	0.119507267124367	5.16293407332483	12.4	5.08	1.55684509747734	0.119507267124367	NA	NA	NA
chr3	189578231	0.227139739174849	0.527982687596029	11.4550925057999	8.8	4.32	0.631088457810318	0.527982687596029	NA	NA	NA
chr3	189578475	0.447180467740341	0.195052633252182	6.36520068110379	11.5	4.79	1.29577610333825	0.195052633252182	NA	NA	NA
chr3	189578550	0.477971654440519	0.1623417301067	6.7376480726795	10.6	4.99	1.3972389413875	0.1623417301067	NA	NA	NA
chr3	189578884	0.237971314953609	0.50792921051232	5.66095466183003	11.9	5.04	0.662065553773487	0.50792921051232	NA	NA	NA
chr3	189578924	0.500256412010296	0.140876772368395	9.03204544956818	8.6	4.48	1.47253385268495	0.140876772368395	NA	NA	NA
chr3	189579509	0.372276662699881	0.289431022950479	6.89831400649756	11.5	4.86	1.05937062343907	0.289431022950478	NA	NA	NA
chr3	189580416	0.415288628888491	0.232683826270123	8.79610133062142	12.7	5.36	1.19347390438833	0.232683826270123	NA	NA	NA
chr3	189580587	0.392700237053799	0.261634983567735	14.0069037352996	12.3	5.01	1.12253512045717	0.261634983567735	NA	NA	NA
chr3	189580684	0.065581049251379	0.857156861347188	4.30393437736147	13.3	5.4	0.179994531461729	0.857156861347188	NA	NA	NA
chr3	189580718	0.290800173674899	0.414993919633685	9.10990383498392	12.2	5.05	0.815136956281539	0.414993919633685	NA	NA	NA
chr3	189580852	0.00143109675047808	0.996869482269866	11.5406569669106	12.2	5.22	0.00392353219481538	0.996869482269866	NA	NA	NA
chr3	189581016	0.378198186788884	0.281215067001397	8.29903559344667	12.1	4.79	1.07759380737515	0.281215067001397	NA	NA	NA
chr3	189581198	0.0625595881882021	0.863685230937679	6.91132887100906	12.8	5.77	0.171684933905945	0.863685230937679	NA	NA	NA
chr3	189581376	0.0297643340988621	0.934948170008404	11.5639120855754	11.9	4.98	0.0816209137578284	0.934948170008404	NA	NA	NA
chr3	189581832	0.439321107848751	0.203972108361194	6.08391755546448	12.9	5.15	1.27031595154706	0.203972108361194	NA	NA	NA
chr3	189582093	0.0610143436961047	0.867026885591395	7.49816488721239	14.8	5.53	0.167436146775083	0.867026885591395	NA	NA	NA
chr3	189582142	0.324772256913396	0.35987245261324	8.09646808093896	14.4	5.23	0.915608154857615	0.35987245261324	NA	NA	NA
chr3	189582159	0.171267015267679	0.636150629965799	5.33101780290804	14.8	5.39	0.473087674425196	0.636150629965798	NA	NA	NA
chr3	189582297	0.295713776241452	0.406786901738494	15.8281223801173	14	4.19	0.829561234955743	0.406786901738494	NA	NA	NA
chr3	189582403	0.67693542296683	0.0315543051858527	3.40269063848132	14.2	4.32	2.15001149945153	0.0315543051858527	NA	NA	NA
chr3	189582493	0.296479568900129	0.405514833354251	10.4389899933817	12.7	3.23	0.831812418155762	0.405514833354251	NA	NA	NA
chr3	189582818	0.504583386448468	0.136922229050163	4.25370827429274	15.2	5.14	1.48735062952376	0.136922229050163	NA	NA	NA
chr3	189582826	0.139276858703971	0.70117336978202	8.98986170503334	13.1	4.15	0.383737022150631	0.70117336978202	NA	NA	NA
chr3	189582920	0.405990984639912	0.244371004287407	5.82929439465657	14.4	4.74	1.16413081035605	0.244371004287407	NA	NA	NA
chr3	189583139	0.227136116962651	0.527989446994878	4.17495077256746	12.7	4.99	0.631078119480088	0.527989446994878	NA	NA	NA
chr3	189583164	0.109331290783911	0.763676141518003	6.27360571348766	14.8	4.29	0.300656895014058	0.763676141518003	NA	NA	NA
chr3	189583285	0.231310550863918	0.5202230039858	4.69088742428552	14.2	5.01	0.643001688921593	0.5202230039858	NA	NA	NA
chr3	189583320	0.586490193030445	0.0747321324133853	7.17812507736229	13	3.62	1.78210486622644	0.0747321324133854	NA	NA	NA
chr3	189583379	0.564537786781562	0.0890990587086452	5.0664332578071	14.4	5.1	1.70016944025021	0.0890990587086451	NA	NA	NA
chr3	189583546	0.255104640174804	0.476878952390808	4.63494619980231	14.7	6.09	0.711331312215286	0.476878952390808	NA	NA	NA
chr3	189583657	0.284032285085758	0.426424348195016	4.70093234890961	14.1	4.2	0.795325217571795	0.426424348195016	NA	NA	NA
chr3	189583702	0.321430026699104	0.365124567012328	7.4137057416625	10.3	3.06	0.90564351806836	0.365124567012328	NA	NA	NA
chr3	189583716	0.0557830285699553	0.878353628594259	4.79912167914718	12.2	4.08	0.1530566153695	0.878353628594259	NA	NA	NA
chr3	189583860	0.273646215626113	0.444245467760685	4.41908784537758	14.5	5.1	0.765043792785388	0.444245467760685	NA	NA	NA
chr3	189584054	0.0449828812853488	0.901798814104263	14.1469800901653	14.5	4.77	0.123389319682556	0.901798814104263	NA	NA	NA
chr3	189584110	0.279300783231793	0.434501323953503	9.91975970184781	14.8	4.44	0.781512166253302	0.434501323953504	NA	NA	NA
chr3	189584375	0.10786676792897	0.766767766306637	3.33658083230535	16.1	4.84	0.296605428024498	0.766767766306637	NA	NA	NA
chr3	189584398	0.375959548498969	0.284306126823047	4.19254083704976	15.9	4.31	1.07069603359265	0.284306126823047	NA	NA	NA
chr3	189584470	0.0463675415190374	0.898788788932522	4.08945760583371	15.4	4.81	0.127191555375064	0.898788788932522	NA	NA	NA
chr3	189584480	0.346727188644882	0.326327926797013	7.854609674726	14.6	4.09	0.981537143829365	0.326327926797013	NA	NA	NA
chr3	189584596	0.192541672145402	0.594085134630113	5.63844008990449	16.5	4.43	0.532925525850714	0.594085134630113	NA	NA	NA
chr3	189584820	0.244966526647229	0.495150931287154	10.9401175630587	14.5	4.12	0.682139206724903	0.495150931287154	NA	NA	NA
chr3	189585088	0.146800592222379	0.685705085677872	9.44182987250089	14.2	4.24	0.404690418973208	0.685705085677872	NA	NA	NA
chr3	189585151	0.282948441514934	0.42826833802496	9.89873429763933	13.6	3.98	0.792158371586149	0.42826833802496	NA	NA	NA
chr3	189585253	0.172969800062955	0.632747122726728	3.23335915444447	14.9	4.58	0.477863835617044	0.632747122726728	NA	NA	NA
chr3	189585464	0.206257533046165	0.567521194564907	9.97477684426072	14.1	4.93	0.571705962129544	0.567521194564907	NA	NA	NA
chr3	189585832	0.107081121900438	0.768427499113641	3.35842809338213	13.4	4.86	0.294432416773844	0.768427499113641	NA	NA	NA
chr3	189585853	0.0998330014730548	0.783778883404865	5.72119424288846	14.2	5.43	0.274397865193799	0.783778883404865	NA	NA	NA
chr3	189586187	0.262946310999072	0.462951715737972	4.2669896685483	15.4	4.7	0.733995114344473	0.462951715737972	NA	NA	NA
chr3	189586364	0.103169648477364	0.776703262613164	10.4175607878067	10	4.19	0.283617841743505	0.776703262613164	NA	NA	NA
chr3	189586669	0.0792896120171623	0.82764029452273	7.13313921973881	14.4	5.13	0.217728964627717	0.82764029452273	NA	NA	NA
chr3	189586718	0.463749959647664	0.177008276829534	2.96274490536477	16.4	6.45	1.35002402422485	0.177008276829534	NA	NA	NA
chr3	189586747	0.155558874189325	0.667830504050368	4.86719128387684	14.6	4.9	0.42912741255409	0.667830504050368	NA	NA	NA
chr3	189587027	0.309992344519592	0.383383580940675	15.7779248902559	16.5	5.76	0.871678887705942	0.383383580940675	NA	NA	NA
chr3	189587062	0.356192518250581	0.312386763800744	13.9481160566232	15.9	5.7	1.0102265459441	0.312386763800744	NA	NA	NA
chr3	189587109	0.0841796648111892	0.817156321786936	11.240393812036	14.6	4.55	0.231204001093679	0.817156321786936	NA	NA	NA
chr3	189587112	0.120839798874003	0.73948915711663	11.8548932630778	15.1	5.57	0.332529911813698	0.73948915711663	NA	NA	NA
chr3	189587262	0.329692081756901	0.352210622451608	15.564257207053	14.4	6.28	0.93030995988734	0.352210622451608	NA	NA	NA
chr3	189587535	0.197635520581339	0.584166859227987	12.8157179615841	15.3	4.62	0.54730842131739	0.584166859227987	NA	NA	NA
chr3	189587634	0.488880696510545	0.151603483132719	6.87491027679655	15.9	5.67	1.43389060568956	0.151603483132719	NA	NA	NA
chr3	189588380	0.0304212149871445	0.933515143421076	9.45807258531737	16	5.64	0.0834230722864062	0.933515143421076	NA	NA	NA
chr3	189588564	0.543383905541246	0.104510076465029	9.72286457408449	16.3	6.29	1.6233712045748	0.104510076465029	NA	NA	NA
chr3	189588759	0.194096278498603	0.591051638585114	5.0122583664923	16	5.89	0.537312693868469	0.591051638585114	NA	NA	NA
chr3	189588784	0.53308181906794	0.112586495029224	9.40103109094895	13	3.86	1.58667401261953	0.112586495029224	NA	NA	NA
chr3	189588832	0.358757729277812	0.308663392903446	6.74448414157186	15.4	5.04	1.01803064485919	0.308663392903446	NA	NA	NA
chr3	189588888	0.398217208087694	0.254389345858482	5.34982609091318	15.1	4.28	1.13975269717676	0.254389345858482	NA	NA	NA
chr3	189589376	0.493228851648243	0.147446792017341	4.52182652350228	16.3	5.54	1.44860905138757	0.147446792017341	NA	NA	NA
chr3	189589607	0.13742786463308	0.704990196784333	8.3380366600228	14.5	4.48	0.378592898069171	0.704990196784332	NA	NA	NA
chr3	189589649	0.0151820671954354	0.966796881873211	3.58390551636834	16.7	6.43	0.0416259552494523	0.966796881873211	NA	NA	NA
chr3	189589699	0.426684266546391	0.218799643671461	7.69910382900244	17.3	5.79	1.22972622285205	0.218799643671461	NA	NA	NA
chr3	189590029	0.0947446117426853	0.794596585801885	4.54180402754434	16.2	5.22	0.260346397917813	0.794596585801885	NA	NA	NA
chr3	189590184	0.376094187927893	0.284119704149508	4.35613527699045	14.6	5.38	1.07111059654595	0.284119704149508	NA	NA	NA
chr3	189590395	0.00860359086033196	0.981181038047248	4.53032015197237	17.4	5.64	0.0235882583235709	0.981181038047248	NA	NA	NA
chr3	189590409	0.149216078546108	0.680760917707896	4.55338683569541	18.6	5.78	0.41142501058378	0.680760917707896	NA	NA	NA
chr3	189590553	0.244380715731724	0.496215750564011	12.4333785231333	15.5	5.52	0.680456035358881	0.496215750564011	NA	NA	NA
chr3	189590875	0.134856430252669	0.710308189048746	12.506876421674	16.2	5.49	0.371442213433943	0.710308189048746	NA	NA	NA
chr3	189591270	0.474083690841344	0.16627613606823	5.54362414856284	16.5	5.58	1.38426889026886	0.16627613606823	NA	NA	NA
chr3	189592537	0.404194109136107	0.24666677747701	6.14697032065198	17.7	5.48	1.15848350932347	0.24666677747701	NA	NA	NA
chr3	189592810	0.248403383999052	0.488923504427695	9.74387173797146	13.5	5.15	0.692022013984009	0.488923504427694	NA	NA	NA
chr3	189592903	0.281690548791378	0.430413073458182	8.98896450685364	15.4	6.38	0.788484992582523	0.430413073458182	NA	NA	NA
chr3	189592984	0.39668897305388	0.256385170788129	5.91216723292469	18	5.21	1.13497648574864	0.256385170788129	NA	NA	NA
chr3	189593554	0.422831579039243	0.223439310455084	4.46891808113285	18.8	4.54	1.21743353462988	0.223439310455084	NA	NA	NA
chr3	189594026	0.0287379237669897	0.937187683592968	4.39170664331988	17.5	5.62	0.0788050545640136	0.937187683592968	NA	NA	NA
chr3	189594663	0.105797082390658	0.771141945637934	7.57709103025257	17.4	5.42	0.290881506606541	0.771141945637934	NA	NA	NA
chr3	189594950	0.493149136497992	0.147522365838917	4.11044041094457	16.7	5.56	1.44833864132994	0.147522365838917	NA	NA	NA
chr3	189594993	0.325361769802328	0.358950015357164	9.74094981905294	18.3	6.11	0.917367656292608	0.358950015357164	NA	NA	NA
chr3	189595181	0.0248249813835791	0.945728807701756	6.11970339300119	18.1	4.7	0.0680713865894257	0.945728807701756	NA	NA	NA
chr3	189595289	0.813863428113109	0.00416726597325084	3.02951034705933	19	5.96	2.86521469802295	0.00416726597325079	NA	NA	NA
chr3	189595798	0.709987456082857	0.0214258071464246	2.47097195737105	17.9	4.53	2.30039578971649	0.0214258071464246	NA	NA	NA
chr3	189595956	0.115667169166291	0.750336133863591	4.00075653650361	18.3	4.47	0.318196175200805	0.750336133863591	NA	NA	NA
chr3	189595980	0.0577178497690097	0.874161972512548	2.29154467961834	19	4.85	0.158374162043424	0.874161972512548	NA	NA	NA
chr3	189595984	0.408209664751035	0.241552871533008	1.71166537900986	17.4	4.77	1.17111421312786	0.241552871533008	NA	NA	NA
chr3	189595993	0.407304938407349	0.242699830252802	3.84913441271714	19	5.68	1.16826514477125	0.242699830252802	NA	NA	NA
chr3	189596087	0.380299474244494	0.278330279297058	8.42991985963951	16.3	4.74	1.0840778580412	0.278330279297058	NA	NA	NA
chr3	189596094	0.210492199726244	0.559412902172214	5.55639228786923	17.9	5.3	0.583713768748492	0.559412902172214	NA	NA	NA
chr3	189596137	0.232427558677009	0.518152845554443	3.5802987388008	17.1	4.51	0.646195357786886	0.518152845554443	NA	NA	NA
chr3	189596152	0.312907797494006	0.37868772120694	3.16562842900336	19.1	5.76	0.880316786810689	0.37868772120694	NA	NA	NA
chr3	189596154	0.250810883137844	0.484581399769451	2.53314999186186	19.5	5.48	0.698953006334887	0.484581399769451	NA	NA	NA
chr3	189596156	0.258903406048341	0.470109418355605	1.26050369935071	19	5.25	0.722301032320335	0.470109418355605	NA	NA	NA
chr3	189596159	0.258903406048334	0.47010941835561	1.31845789242431	19	4.9	0.722301032320327	0.47010941835561	NA	NA	NA
chr3	189596165	0.0704430280768841	0.846668251132777	4.9935382118503	15.8	4.96	0.193371222581611	0.846668251132777	NA	NA	NA
chr3	189596182	0.488113822675497	0.152343872231982	6.91278666704669	14.4	4.43	1.43130133242682	0.152343872231982	NA	NA	NA
chr3	189596190	0.223778762795512	0.534269665646337	3.27131121001425	18.7	5.38	0.621501564182569	0.534269665646337	NA	NA	NA
chr3	189596201	0.399033834881155	0.253326400372527	5.49142098471109	16.7	5.03	1.1423070775716	0.253326400372527	NA	NA	NA
chr3	189596214	0.208360896979794	0.563488186895848	5.14150183947043	16	5.29	0.577668149177124	0.563488186895848	NA	NA	NA
chr3	189596223	0.00600447573656484	0.986865682874099	5.14792710711288	15.7	4	0.0164621688571863	0.986865682874099	NA	NA	NA
chr3	189596227	0.0801540315896665	0.825785201967417	3.52549101382788	17.2	4.66	0.220110365883571	0.825785201967417	NA	NA	NA
chr3	189596233	0.627243506254895	0.0522390197194145	2.25139455290419	18.9	5.55	1.94115879188583	0.0522390197194145	NA	NA	NA
chr3	189596236	0.156458399590667	0.666002998704989	3.43349380975187	16.8	5.09	0.431640114122661	0.666002998704989	NA	NA	NA
chr3	189596265	0.0086546137885468	0.981069450322553	6.22246925503047	15.2	5.59	0.0237281519410931	0.981069450322553	NA	NA	NA
chr3	189596320	0.190087677719087	0.598885112327028	2.66037948728581	18.2	4.49	0.526004454007841	0.598885112327028	NA	NA	NA
chr3	189596329	0.135701582738714	0.708559071926076	2.6589407067436	18.5	4.77	0.373791999913248	0.708559071926076	NA	NA	NA
chr3	189596340	0.105140398252148	0.772531036029833	3.28506531442291	14.6	3.86	0.289065784987938	0.772531036029833	NA	NA	NA
chr3	189596359	0.148238190736869	0.68276121251613	7.69959169303828	15.5	4.45	0.408698121504156	0.68276121251613	NA	NA	NA
chr3	189596373	0.50137909516689	0.139844090386866	2.56529498103608	15.5	3.63	1.47637186856361	0.139844090386866	NA	NA	NA
chr3	189596387	0.422381442503555	0.223985020999656	3.73666307616855	17.3	4	1.2159997401429	0.223985020999655	NA	NA	NA
chr3	189596409	0.21616678260466	0.548618616439744	3.03534821878666	17.7	5.68	0.599831382115218	0.548618616439744	NA	NA	NA
chr3	189596432	0.137819785984205	0.70418066621144	7.23905878130825	16.5	4.25	0.379683100578502	0.70418066621144	NA	NA	NA
chr3	189596443	0.536245404398007	0.110066096829204	3.86182404475628	18.3	4.42	1.59789612409019	0.110066096829204	NA	NA	NA
chr3	189596450	0.152680461968072	0.673688910880924	2.54000693545707	18.7	4.85	0.421090619818936	0.673688910880924	NA	NA	NA
chr3	189596467	0.60859457895722	0.0618779374172554	2.28499826248471	18.2	4.57	1.86716938520716	0.0618779374172553	NA	NA	NA
chr3	189596470	0.0583198299391709	0.872858394393363	2.42327877527661	19.5	4.45	0.160028791187901	0.872858394393363	NA	NA	NA
chr3	189596483	0.287431479185115	0.420665200964992	9.63856989779196	18.3	4.52	0.805267727222652	0.420665200964992	NA	NA	NA
chr3	189596511	0.0200876693472025	0.956075950152866	3.56390820808758	19.8	4.83	0.05507846799293	0.956075950152866	NA	NA	NA
chr3	189596518	0.090314661017854	0.804040279972371	2.061618670469	18.8	5.73	0.248121656508457	0.804040279972371	NA	NA	NA
chr3	189596520	0.785250023570071	0.00711498586203135	2.77998212925013	17.1	4.72	2.69141391226278	0.00711498586203141	NA	NA	NA
chr3	189596551	0.313914000135118	0.377073637666406	5.55421453062868	14.8	6.34	0.883301048115302	0.377073637666406	NA	NA	NA
chr3	189596603	0.642768214258774	0.0450202735181986	8.44247278064806	18	4.62	2.00446499062683	0.0450202735181986	NA	NA	NA
chr3	189596674	0.528247922919525	0.116506954006547	8.39408609801857	17.1	4.18	1.56960534608711	0.116506954006547	NA	NA	NA
chr3	189596753	0.531273738234544	0.114043081293318	7.34749165927794	15.6	4.01	1.58027858754397	0.114043081293318	NA	NA	NA
chr3	189596865	0.0997029874217504	0.784054880765344	3.57863716434662	18.5	5.1	0.274038700696548	0.784054880765344	NA	NA	NA
chr3	189596898	0.545161973813437	0.103154314447098	5.25657230368945	18.1	4.36	1.62975014526889	0.103154314447097	NA	NA	NA
chr3	189596924	0.415712993346352	0.232158088514411	3.51899965472702	17.6	4.99	1.19481814725778	0.232158088514411	NA	NA	NA
chr3	189596938	0.542330272111301	0.105318745451558	1.37320168354659	19.4	5.25	1.61959760020805	0.105318745451558	NA	NA	NA
chr3	189596943	0.440682882082609	0.202410033348868	1.5800865424174	20	5.1	1.27471528890278	0.202410033348868	NA	NA	NA
chr3	189596969	0.356932553868789	0.311310201555063	4.41262600134973	18.6	5.34	1.01247665849573	0.311310201555063	NA	NA	NA
chr3	189596999	0.0182492561874217	0.960093044287852	2.62060223977037	18.9	5.97	0.0500368233286864	0.960093044287852	NA	NA	NA
chr3	189597007	0.282869480954778	0.42840282142606	4.06123392450281	17.5	5.34	0.791927722320281	0.428402821426059	NA	NA	NA
chr3	189597016	0.349570841862313	0.322106270026671	4.54546072207255	18.9	5.47	0.990138822292789	0.322106270026671	NA	NA	NA
chr3	189597032	0.546403655094186	0.102214170246247	12.4494163814306	13.3	4.03	1.63421282645021	0.102214170246247	NA	NA	NA
chr3	189597042	0.362624155523717	0.303095792004991	9.39979793963975	13.2	4.92	1.02981727028997	0.303095792004991	NA	NA	NA
chr3	189597069	0.129353230201349	0.72172702930476	2.60143935929383	19.1	5.76	0.35615160905773	0.72172702930476	NA	NA	NA
chr3	189597071	0.453863780859272	0.187650384295142	2.17457658774815	19.7	6.2	1.31756178824311	0.187650384295142	NA	NA	NA
chr3	189597098	0.127081184587195	0.726456010766667	2.6226250026622	19.7	5.56	0.349843686972494	0.726456010766667	NA	NA	NA
chr3	189597108	0.382333713071076	0.275552901726235	3.37127583015135	18.4	5.44	1.09036384463308	0.275552901726234	NA	NA	NA
chr3	189597110	0.530072178860664	0.11501754885054	2.73676477217607	18.4	5.21	1.57603581795631	0.11501754885054	NA	NA	NA
chr3	189597154	0.605006176643136	0.0638575362387853	8.0081700855313	13.1	3.75	1.85317320977615	0.0638575362387852	NA	NA	NA
chr3	189597652	0.0123146811542066	0.973065719843277	2.97227926703301	19.7	5.91	0.0337635279362892	0.973065719843277	NA	NA	NA
chr3	189597684	0.227136116962652	0.527989446994884	1.94869990574003	19.3	5.19	0.631078119480078	0.527989446994884	NA	NA	NA
chr3	189597753	0.055286040123429	0.879430763044635	6.37328253962743	19.2	5.16	0.151690864267609	0.879430763044635	NA	NA	NA
chr3	189598190	0.378202100928064	0.281209678437335	6.964317091114	18.7	4.42	1.07760587686785	0.281209678437335	NA	NA	NA
chr3	189598314	0.275338619710461	0.441318691425195	11.8956342341069	15.2	3.91	0.769968309435311	0.441318691425195	NA	NA	NA
chr3	189598366	0.486988217299248	0.153434563344832	9.89725946590273	17.9	3.75	1.42750438083134	0.153434563344832	NA	NA	NA
