## Supplementary Data File 1 for "Profiling age and body fluid DNA methylation markers using nanopore adaptive sampling" (part 203 of 310)

chr	pos	R	Pval	RMSE	Coverage	StdDev	Meta.Z	Meta.P	name	length	cpgNum
chr3	189598449	0.55152652903737	0.0983927918177651	5.87025374250424	20.4	5.48	1.65269578920235	0.0983927918177654	NA	NA	NA
chr3	189598622	0.128972553297535	0.722518773973895	9.00309175923593	12.9	3.51	0.355094530579206	0.722518773973895	NA	NA	NA
chr3	189598634	0.101727955917672	0.779758700663816	5.65985753571046	16.7	4	0.279633502682758	0.779758700663816	NA	NA	NA
chr3	189598732	0.0250773492360268	0.945177783454023	5.94866441297345	17.8	4.71	0.0687636113244972	0.945177783454023	NA	NA	NA
chr3	189598951	0.12267850682159	0.735643237283924	7.44834615224848	19.6	4.5	0.33762840038474	0.735643237283924	NA	NA	NA
chr3	189598959	0.26980097083212	0.450927949515705	9.63657756710964	16.6	4.38	0.753868895345263	0.450927949515705	NA	NA	NA
chr3	189599175	0.494319773912367	0.14641491149913	9.96791736643392	19.8	3.58	1.45231185909448	0.14641491149913	NA	NA	NA
chr3	189599587	0.329665359176373	0.352252014377238	9.64922116226984	17.2	3.46	0.930229995746297	0.352252014377239	NA	NA	NA
chr3	189599590	0.538510558046709	0.108283442718022	7.86074798341676	19	4.83	1.60595661520614	0.108283442718022	NA	NA	NA
chr3	189599900	0.0361587874160572	0.921005987877428	10.9263123560744	16.6	3.63	0.0991666070145873	0.921005987877428	NA	NA	NA
chr3	189600025	0.341886424664275	0.333579927797827	4.7778886520027	19.1	4.33	0.966928200678008	0.333579927797827	NA	NA	NA
chr3	189600046	0.688622828928537	0.0276647308764878	2.51350268357383	16.8	3.82	2.20200817692066	0.0276647308764877	NA	NA	NA
chr3	189600679	0.702742336842828	0.0234195409645089	6.19553360955772	19	4.47	2.26652037721819	0.023419540964509	NA	NA	NA
chr3	189601229	0.329163832048509	0.353029309768347	3.45151352357412	14.5	4.06	0.928729459089791	0.353029309768347	NA	NA	NA
chr3	189601231	0.258903406048338	0.470109418355596	2.8977096536798	13.2	3.29	0.722301032320351	0.470109418355596	NA	NA	NA
chr3	189601335	0.673110980174201	0.0329037111644773	6.89969777347994	16.5	4.72	2.13325624840498	0.0329037111644772	NA	NA	NA
chr3	189601390	0.251218978567806	0.483847026706018	7.28271803169061	16.4	4.09	0.700128551386803	0.483847026706018	NA	NA	NA
chr3	189601842	0.350466981727293	0.320781789631609	7.89775343430351	19.3	4.19	0.992852604908275	0.320781789631609	NA	NA	NA
chr3	189601904	0.381045029126292	0.277310605961347	5.73640500258793	18.5	4.01	1.08638067908687	0.277310605961347	NA	NA	NA
chr3	189602160	0.379008457979935	0.280100764320842	4.29456074621216	18.2	4.61	1.08009300984972	0.280100764320842	NA	NA	NA
chr3	189602247	0.401091148917003	0.250659487498207	3.40539026865646	18.5	4.28	1.14874901696562	0.250659487498207	NA	NA	NA
chr3	189602626	0.630336788189725	0.0507433895108964	2.97938874729514	18.9	3.98	1.95364352460698	0.0507433895108964	NA	NA	NA
chr3	189602634	0.146403837894202	0.686518220541411	2.77247465287317	15.8	4.24	0.403584588450576	0.686518220541411	NA	NA	NA
chr3	189602747	0.107244475202846	0.768082333705962	13.3557167731552	13.3	4.32	0.294884211018868	0.768082333705962	NA	NA	NA
chr3	189602785	0.542219716941382	0.105403825256743	2.5851155634379	18.8	3.97	1.61920191900931	0.105403825256743	NA	NA	NA
chr3	189602789	0.392326020208235	0.262130525004422	1.4514857913445	17.9	3.38	1.1213697073241	0.262130525004422	NA	NA	NA
chr3	189603058	0.0199820384907602	0.956306739513971	10.4786125423155	19.5	3.75	0.0547887796558112	0.956306739513971	NA	NA	NA
chr3	189603153	0.691655311045564	0.0267118927581415	6.09869934683795	17	3.46	2.2157023660715	0.0267118927581416	NA	NA	NA
chr3	189603578	9.26721269028626e-05	0.999797279719169	12.6490345333514	12.6	2.12	0.000254072196620143	0.999797279719169	NA	NA	NA
chr3	189603905	0.393121807986686	0.261077353885481	10.5203749450678	16.4	2.72	1.12384837835925	0.26107735388548	NA	NA	NA
chr3	189604110	0.198006197893818	0.583447519968034	11.8048049518194	17.1	3.9	0.548355945283981	0.583447519968034	NA	NA	NA
chr3	189604161	0.298982624613442	0.401370233849311	10.3236672938028	15.9	3.21	0.839176568814134	0.401370233849311	NA	NA	NA
chr3	189604185	0.253531439330519	0.479694844039369	6.50407179851701	14.1	2.96	0.706793452507943	0.479694844039369	NA	NA	NA
chr3	189604225	0.18003489944193	0.618692248871877	9.39037830628421	17.1	3.11	0.497704623418062	0.618692248871877	NA	NA	NA
chr3	189604611	0.226741772379469	0.528725542504591	11.7890440992207	12.6	2.59	0.629952683138054	0.528725542504592	NA	NA	NA
chr3	189604670	0.378459837386329	0.280854977646302	4.48205047982644	13.6	3.84	1.07840069353584	0.280854977646302	NA	NA	NA
chr3	189605092	0.180590283230515	0.617592034933997	6.37572120245854	16.1	3.31	0.499265956304684	0.617592034933997	NA	NA	NA
chr3	189605575	0.254354061613063	0.478221520711437	5.28093043580352	15.3	3.33	0.709165917992783	0.478221520711436	NA	NA	NA
chr3	189605648	0.0646153925545335	0.859242493218868	9.26817113769468	15.7	3.13	0.177338523135503	0.859242493218868	NA	NA	NA
chr3	189605692	0.237477123445691	0.508837138388263	7.82629424486064	16	3.43	0.660649466053783	0.508837138388263	NA	NA	NA
chr3	189605810	0.53910535935489	0.107818372322441	2.99931039832687	16.1	2.77	1.6080767419301	0.107818372322441	NA	NA	NA
chr3	189605964	0.244004847346431	0.496899473243679	16.5052783629088	12.4	2.37	0.679376283247866	0.496899473243679	NA	NA	NA
chr3	189606574	0.189047443416731	0.60092401697212	4.19088921804855	16.7	3.74	0.52307219076369	0.60092401697212	NA	NA	NA
chr3	189606623	0.0953369218067587	0.793335702057164	5.09744167255451	17.5	4.03	0.261981503896275	0.793335702057164	NA	NA	NA
chr3	189606637	0.117706459676329	0.746054938642931	16.5480359612408	10.9	3.6	0.323845590069566	0.746054938642931	NA	NA	NA
chr3	189606762	0.251072456602983	0.484110639465941	7.66711207823207	16.2	3.88	0.699706462964886	0.484110639465941	NA	NA	NA
chr3	189606800	0.11027866261087	0.761677826633105	3.97650084251511	16.8	4.83	0.303278241434847	0.761677826633105	NA	NA	NA
chr3	189606802	0.0181896101950589	0.960223390005776	3.27615195418239	16.6	4.3	0.0498732552321881	0.960223390005776	NA	NA	NA
chr3	189606805	0.438981770939232	0.20436244154973	6.60510634068851	14.3	4.32	1.26922047178882	0.20436244154973	NA	NA	NA
chr3	189606816	0.531292943519413	0.114027547888633	6.33988907084871	14.8	4.44	1.58034644966579	0.114027547888633	NA	NA	NA
chr3	189607193	0.116581308489032	0.748416264590522	3.78595704418928	16.4	4.45	0.320728345490949	0.748416264590522	NA	NA	NA
chr3	189607324	0.147024676330964	0.685245960979288	5.69336433387994	15.3	3.62	0.40531502857473	0.685245960979288	NA	NA	NA
chr3	189607711	0.188601775737527	0.601798309650691	2.53885769887034	15.7	3.62	0.521816199286917	0.601798309650691	NA	NA	NA
chr3	189608450	0.00394974469074178	0.99136006827741	8.62108673573551	14.5	3.57	0.0108287602034057	0.99136006827741	NA	NA	NA
chr3	189608889	0.605792594708326	0.0634201911732996	3.08824540296668	13.6	3.78	1.85623414498671	0.0634201911732997	NA	NA	NA
chr3	189608931	0.309438180918898	0.384279361257614	5.77524608499493	14.2	4.71	0.870038506369907	0.384279361257615	NA	NA	NA
chr3	189609098	0.0676752181702421	0.852636610627408	5.82609493955656	15.4	4.3	0.185755362683403	0.852636610627409	NA	NA	NA
chr3	189609291	0.335626372815783	0.343079691528236	6.89246750761938	13.4	3.6	0.94809775407049	0.343079691528236	NA	NA	NA
chr3	189609440	0.271432636414134	0.448086826450866	4.3192615070103	12.2	4.61	0.758608433197264	0.448086826450866	NA	NA	NA
chr3	189609532	0.00747776154356646	0.983643311259282	11.6559815801213	9.3	4.08	0.0205015053183645	0.983643311259282	NA	NA	NA
chr3	189609730	0.065694409793089	0.856912076450229	3.28934204875913	15.5	3.47	0.180306342793758	0.856912076450229	NA	NA	NA
chr3	189609999	0.554174084844208	0.0964539534459147	15.9864274983567	10.1	2.64	1.66229343517723	0.0964539534459146	NA	NA	NA
chr3	189610480	0.344825869629366	0.329166499756948	8.69985322669713	15.6	3.53	0.975794118877327	0.329166499756948	NA	NA	NA
chr3	189610567	0.191244041178706	0.59662153372791	11.0396212594993	14.4	3.81	0.529265141055485	0.59662153372791	NA	NA	NA
chr3	189610683	0.360322926000898	0.30640308024337	10.9878905055146	11	3.4	1.02279859972259	0.30640308024337	NA	NA	NA
chr3	189610922	0.70498492555258	0.0227893377695457	4.50000782078646	14.6	4.17	2.27694788721828	0.0227893377695456	NA	NA	NA
chr3	189611317	0.160913309140433	0.656975723996852	3.6055765673162	15.2	3.01	0.444092478805906	0.656975723996852	NA	NA	NA
chr3	189612081	0.670745662105195	0.0337575960699308	10.2158005300176	14.9	3.31	2.12295532028071	0.0337575960699308	NA	NA	NA
chr3	189612127	0.517206768443623	0.125778193961348	3.9650260982451	14.1	3.84	1.53096438933236	0.125778193961348	NA	NA	NA
chr3	189612136	0.150889804485408	0.677341428392596	7.34150247945188	9.9	2.77	0.416093715566246	0.677341428392596	NA	NA	NA
chr3	189612276	0.21283178385674	0.554952561043985	5.15065131299195	12.3	4.22	0.590355167121609	0.554952561043985	NA	NA	NA
chr3	189612536	0.547803821459051	0.101160554064186	7.3620596448789	13.4	4.25	1.63925312452509	0.101160554064187	NA	NA	NA
chr3	189612598	0.510801434190063	0.131359957934807	6.50257275439102	13.3	3.59	1.50876065827236	0.131359957934807	NA	NA	NA
chr3	189612827	0.0714779034893042	0.844438487029386	13.3117164461643	13.7	3.5	0.196219345282436	0.844438487029386	NA	NA	NA
chr3	189613073	0.370661042512578	0.29169475736918	7.98384972867656	11.4	3.57	1.05441106749382	0.291694757369179	NA	NA	NA
chr3	189613505	0.317599778305369	0.371190153338819	10.247795370792	13	4.32	0.894246246522852	0.371190153338819	NA	NA	NA
chr3	189614271	0.207231233390629	0.565652842902111	9.86364560822851	13.4	3.2	0.574465495979596	0.565652842902111	NA	NA	NA
chr3	189614390	0.114092116063357	0.75364694150297	19.0256417757337	13.2	4.8	0.313834234685942	0.75364694150297	NA	NA	NA
chr3	189614585	0.157917197244204	0.663042622633789	6.40319273660679	14.1	3.98	0.435716238405852	0.663042622633789	NA	NA	NA
chr3	189614671	0.32498795553403	0.359534801737746	13.4011515812399	9.2	3.46	0.916251877337609	0.359534801737746	NA	NA	NA
chr3	189614796	0.18239380398762	0.614023992493312	13.6379823016359	13.4	4.99	0.50433783771677	0.614023992493312	NA	NA	NA
chr3	189614852	0.247154454140691	0.491182604191021	7.11930978653813	12.3	4.08	0.688429099550776	0.491182604191021	NA	NA	NA
chr3	189615161	0.55088701363089	0.0988647973440915	11.5382142158933	12	4.55	1.65038216115563	0.0988647973440915	NA	NA	NA
chr3	189615192	0.208728423512414	0.562784622103323	7.24886202547551	12.4	4.01	0.578710363372919	0.562784622103323	NA	NA	NA
chr3	189615233	0.458209727826575	0.182926945445535	6.75924193353717	14.1	4.25	1.33179687406086	0.182926945445535	NA	NA	NA
chr3	189615384	0.421316745807338	0.22527879403763	5.18147304310193	13.7	4.24	1.21261044377521	0.22527879403763	NA	NA	NA
chr3	189615407	0.228386752905958	0.525657733159661	2.66326056507664	13.7	4.3	0.634648432179341	0.525657733159661	NA	NA	NA
chr3	189615464	0.0396748487106266	0.913347753056949	6.38784256082695	12.6	3.84	0.108816857259829	0.913347753056949	NA	NA	NA
chr3	189615731	0.693581494159791	0.026118477814202	10.6813501099654	12.3	4	2.22444561377578	0.0261184778142021	NA	NA	NA
chr3	189615775	0.237380796479815	0.509014189106784	6.62320381012994	12.1	4.53	0.660373475871702	0.509014189106784	NA	NA	NA
chr3	189615959	0.0186607492150149	0.959193822743535	5.24813886542912	12.6	4.62	0.0511652742181776	0.959193822743535	NA	NA	NA
chr3	189615986	0.294516134087544	0.408780120077627	7.32712293885316	13	4.22	0.826042259197465	0.408780120077627	NA	NA	NA
chr3	189616593	0.0196024938188909	0.957136018120487	10.5782886117916	9.3	3.09	0.0537479014149624	0.957136018120487	NA	NA	NA
chr3	189616656	0.338749555424741	0.338323127002692	6.27296013044602	11.9	3.78	0.957483784745408	0.338323127002692	NA	NA	NA
chr3	189616760	0.216279253354084	0.548405505953528	8.73946127484886	12.7	4.88	0.600151150475975	0.548405505953528	NA	NA	NA
chr3	189617231	0.156311589347156	0.666301155457284	6.61727373796544	11.9	4.95	0.431229982220164	0.666301155457284	NA	NA	NA
chr3	189617245	0.381499592699151	0.276689909518067	11.5601855931067	12	5.08	1.08778527956328	0.276689909518067	NA	NA	NA
chr3	189617617	0.179194843919656	0.620357692888929	13.9393233368291	9.4	3.98	0.495343467355106	0.620357692888929	NA	NA	NA
chr3	189618168	0.0491384270633183	0.892768859489592	10.5417749956344	12.3	4.79	0.134801449847596	0.892768859489592	NA	NA	NA
chr3	189618737	0.320890118496171	0.365976560792149	7.2139645138561	10.8	4.05	0.904035531846417	0.365976560792149	NA	NA	NA
chr3	189618853	0.705218979061509	0.0227242454121504	4.54769362741738	11.8	4.02	2.278039145447	0.0227242454121503	NA	NA	NA
chr3	189618954	0.081647310592112	0.822582374906623	5.13743113745847	10.3	4.03	0.224224815681261	0.822582374906623	NA	NA	NA
chr3	189618984	0.0694437789692718	0.848822184542608	9.62296276743413	11.4	4.84	0.190621448885	0.848822184542608	NA	NA	NA
chr3	189619168	0.761826665231725	0.0104403389179742	3.98349715607094	12.2	3.99	2.56089338795711	0.0104403389179741	NA	NA	NA
chr3	189619283	0.462416821977246	0.178421955943209	7.54280281745443	11.3	3.92	1.34562973869614	0.178421955943209	NA	NA	NA
chr3	189619737	0.0747579700254859	0.837377826008942	15.9729168818928	10.9	3.9	0.205248695099701	0.837377826008942	NA	NA	NA
chr3	189619852	0.703967771765425	0.0230737085750352	5.36794772512574	11.6	5.27	2.27221200429012	0.0230737085750352	NA	NA	NA
chr3	189619916	0.0294457407100677	0.935643262162601	14.7629907086628	10.6	3.34	0.0807468693107607	0.935643262162601	NA	NA	NA
chr3	189619952	0.334059821308604	0.345478278990919	4.93485174486829	11.7	4.88	0.943396213971702	0.345478278990919	NA	NA	NA
chr3	189620051	0.430215963184926	0.214595389661002	12.6591455229553	10.4	3.86	1.24102804262697	0.214595389661002	NA	NA	NA
chr3	189620138	0.0946508456614521	0.794796230282206	6.96252756326707	12.4	5.06	0.260087564163542	0.794796230282206	NA	NA	NA
chr3	189620143	0.302070798398091	0.396284889804499	4.92754147774248	12.2	4.71	0.848274905291254	0.396284889804499	NA	NA	NA
chr3	189620154	0.0473034244809602	0.896754988137678	8.68537818781333	12.3	4.03	0.129761671540966	0.896754988137678	NA	NA	NA
chr3	189620168	0.181952004559292	0.614897367341893	6.79792787586505	12.8	4.76	0.503095162956116	0.614897367341892	NA	NA	NA
chr3	189620246	0.224796354300808	0.532363002286769	6.32478286822499	11.2	4.05	0.624402928556534	0.532363002286769	NA	NA	NA
chr3	189620250	0.328351349145035	0.354290375399619	4.73231585151485	12.9	5.09	0.926299462079669	0.354290375399618	NA	NA	NA
chr3	189620262	0.0500187572192982	0.890857303252508	5.95600452243417	12.5	5.17	0.137219493270117	0.890857303252508	NA	NA	NA
chr3	189620295	0.337601659091153	0.340067415389156	5.88720625509809	12.6	4.81	0.954032057803531	0.340067415389155	NA	NA	NA
chr3	189620320	0.47916495380664	0.161145502100839	6.34354759685946	11.7	4.24	1.40122934382668	0.161145502100839	NA	NA	NA
chr3	189620402	0.0656075745611775	0.85709958298016	9.92180136964328	10.3	4.72	0.180067492089431	0.85709958298016	NA	NA	NA
chr3	189620424	0.539648637669724	0.107394688089073	5.30194364428852	12.4	4.7	1.61001451262413	0.107394688089073	NA	NA	NA
chr3	189620441	0.555792383399932	0.095280912205081	9.83928953908767	12.2	5.18	1.66817540293988	0.0952809122050811	NA	NA	NA
chr3	189620487	0.400411756145095	0.251538455741012	5.0752074650757	12.3	4.5	1.14662060744656	0.251538455741012	NA	NA	NA
chr3	189620654	0.102552439491668	0.778011003785817	6.0469114413942	11.7	4.45	0.281911979300144	0.778011003785817	NA	NA	NA
chr3	189620685	0.214655499894085	0.551485365084038	14.2452454120737	10.3	4.24	0.59553581666311	0.551485365084038	NA	NA	NA
chr3	189620836	0.244785785405443	0.495479357882592	11.1391888544844	9	3.56	0.681619853330986	0.495479357882592	NA	NA	NA
chr3	189620971	0.0679319470071287	0.852082726248114	4.28590280359895	11	3.3	0.186461680659353	0.852082726248114	NA	NA	NA
chr3	189621962	0.0427078637066734	0.906746762530743	14.0465186869493	11.1	3.75	0.117142965525098	0.906746762530743	NA	NA	NA
chr3	189622018	0.36036552332481	0.306341687674565	13.8267026111623	10.1	3.28	1.02292842701337	0.306341687674565	NA	NA	NA
chr3	189622106	0.245306582575808	0.494533264090391	14.0977927310888	10	4.24	0.683116446014038	0.494533264090391	NA	NA	NA
chr3	189622111	0.513240003990585	0.129217259775585	7.46920256269973	11.4	4.33	1.51719578667692	0.129217259775585	NA	NA	NA
chr3	189622115	0.390053146588975	0.265151369301644	10.7108471747154	11.9	3.84	1.11429798931819	0.265151369301644	NA	NA	NA
chr3	189622177	0.111355035655901	0.759408945185603	7.63337430668838	11.1	4.51	0.306257040738823	0.759408945185603	NA	NA	NA
chr3	189622214	0.271077297785362	0.448704864602637	8.93030194396224	11.8	4.42	0.757575979521216	0.448704864602637	NA	NA	NA
chr3	189622288	0.36099766999157	0.305431382429064	10.9911450838428	12.5	4.35	1.02485548294028	0.305431382429064	NA	NA	NA
chr3	189622313	0.0906996360028713	0.803218673263311	8.81475365210375	11.5	4.01	0.249183718211207	0.803218673263311	NA	NA	NA
chr3	189622635	0.281828894080541	0.430176948678798	7.26476023284059	10.1	4.04	0.788888891762818	0.430176948678798	NA	NA	NA
chr3	189622736	0.327000422538594	0.356392178211714	7.48928518179335	12.2	3.74	0.922261524243566	0.356392178211714	NA	NA	NA
chr3	189622755	0.230676716698049	0.521399203234471	19.8417655036093	11.7	4.24	0.64119006569237	0.521399203234471	NA	NA	NA
chr3	189622783	0.704836300207875	0.0228307383628011	16.3291188870953	11.5	3.87	2.27625522407161	0.022830738362801	NA	NA	NA
chr3	189622851	0.893177126982435	0.00049985963901581	10.4465368385797	9.7	3.53	3.48083160929919	0.000499859639015776	NA	NA	NA
chr3	189622904	0.406431392415972	0.243810149136971	17.0816833413902	10.7	3.2	1.1655160948874	0.243810149136971	NA	NA	NA
chr3	189622914	0.417174080962137	0.230353115441183	21.0404290672696	11.4	3.63	1.19944974308882	0.230353115441184	NA	NA	NA
chr3	189623870	0.801609271557905	0.00529351259604491	6.83488716156282	11.6	3.41	2.78860780682031	0.00529351259604494	NA	NA	NA
chr3	189623994	0.0489747422818521	0.893124341093228	6.5239984810568	10.7	3.5	0.13435186693168	0.893124341093228	NA	NA	NA
chr3	189624251	0.141671928830106	0.696238237639346	12.866861302224	9.5	2.95	0.390403449320933	0.696238237639346	NA	NA	NA
chr3	189625262	0.277541764281469	0.437521911776873	15.6194385985515	10.3	3.09	0.776384638896224	0.437521911776873	NA	NA	NA
chr3	189625307	0.378818186294209	0.280362214997424	10.0282224254786	10	3.13	1.07950601239085	0.280362214997424	NA	NA	NA
chr3	189625408	0.596711018823154	0.0685915193271233	6.34927791332704	9.5	3.1	1.82110090778744	0.0685915193271234	NA	NA	NA
chr3	189625549	0.421745416974235	0.224757381465672	6.50647737433326	10.4	2.37	1.21397471050371	0.224757381465672	NA	NA	NA
chr3	189625761	0.273268000831014	0.444900742315748	11.0610347119919	9.5	2.68	0.763943786616682	0.444900742315748	NA	NA	NA
chr3	189626116	0.216521665321273	0.547946292760314	8.39604373958685	9.6	3.86	0.600840400116829	0.547946292760314	NA	NA	NA
chr3	189626165	0.410412511906916	0.238772970306851	12.2169292964733	9.8	3.33	1.1780592897223	0.238772970306851	NA	NA	NA
chr3	189626511	0.108890555884416	0.764606223717131	29.462759652599	8.3	3.47	0.299437538509172	0.764606223717131	NA	NA	NA
chr3	189626762	0.226978632800649	0.528283361707756	8.20620477450829	8.8	2.39	0.630628649535719	0.528283361707756	NA	NA	NA
chr3	189627099	0.314648361434331	0.37589776341537	14.1857118437075	8	3.33	0.885480071180459	0.375897763415371	NA	NA	NA
chr3	189627444	0.186265876978701	0.606388239201876	6.95725706582526	9.4	3.44	0.515235822807205	0.606388239201876	NA	NA	NA
chr3	189627612	0.131387515822469	0.717500101352833	14.6389055786144	6.7	2.75	0.361801861003326	0.717500101352833	NA	NA	NA
chr3	189627744	0.516049726807438	0.126775384990424	12.3173037767408	9.2	4.29	1.52694219899092	0.126775384990424	NA	NA	NA
chr3	189627803	0.534890432391133	0.111141205292943	7.18231748380265	8.4	4.14	1.59308463705141	0.111141205292943	NA	NA	NA
chr3	189627817	0.236081825318886	0.511404232756467	14.4409756551431	8.3	4.03	0.656652734048354	0.511404232756467	NA	NA	NA
chr3	189627862	0.32538303969835	0.358916755566925	7.26012495201908	7.6	3.44	0.917431150669715	0.358916755566925	NA	NA	NA
chr3	189628259	0.587253726933177	0.0742615278110483	3.81974210267297	9.6	4.65	1.78499869959922	0.0742615278110483	NA	NA	NA
chr3	189628487	0.260103386682536	0.467979860608152	9.53094495003076	9.4	3.72	0.725769870038539	0.467979860608152	NA	NA	NA
chr3	189628636	0.272204826082288	0.44674509326624	6.7175449491072	9.3	3.89	0.760852632685679	0.44674509326624	NA	NA	NA
chr3	189628824	0.230485848462443	0.521753609077769	7.49199420056752	9	3.3	0.640644609997112	0.52175360907777	NA	NA	NA
chr3	189628896	0.221330160034558	0.538868845846631	12.0322714784089	7.3	3.2	0.614524412929112	0.538868845846631	NA	NA	NA
chr3	189629035	0.311132401557421	0.381543942047435	4.09717889060342	9.3	4	0.875055070444781	0.381543942047435	NA	NA	NA
chr3	189629059	0.0893559134426949	0.806087171466015	4.61856332764444	9.5	3.81	0.245476926803125	0.806087171466015	NA	NA	NA
chr3	189629143	0.45071226140433	0.191120013596059	3.51477851058564	8.7	3.68	1.30727299130709	0.191120013596059	NA	NA	NA
chr3	189629148	0.0915322669174585	0.801442281793898	5.59837289863679	7.8	3.71	0.251480958988861	0.801442281793898	NA	NA	NA
chr3	189629338	0.0376237764207795	0.917814392656345	10.0264508964575	7.3	3.06	0.103187207490888	0.917814392656345	NA	NA	NA
chr3	189629340	0.00421205011983537	0.990786303827709	7.63734025339261	8.2	4.32	0.011547912325115	0.990786303827709	NA	NA	NA
chr3	189629544	0.396381734369411	0.2567874571	20.7257066074468	8.3	4.03	1.13401690471005	0.2567874571	NA	NA	NA
chr3	189629547	0.605647035865025	0.0635009910720628	11.9785952386106	7.6	3.34	1.85566732396422	0.0635009910720628	NA	NA	NA
chr3	189629586	0.457549919965458	0.183639498883826	12.48067481722	8.2	4.08	1.32963215326164	0.183639498883826	NA	NA	NA
chr3	189629637	0.392226279237463	0.262262690060594	8.36421392888589	8.6	4.09	1.12105913903497	0.262262690060594	NA	NA	NA
chr3	189629719	0.512867557201232	0.129543110278417	18.7972725781915	6.3	3.92	1.51590605006144	0.129543110278417	NA	NA	NA
chr3	189630025	0.4616605475672	0.17922688426024	23.3854960997191	6.2	2.74	1.34313926250398	0.17922688426024	NA	NA	NA
chr3	189630031	0.677617673796289	0.0313176053489238	15.2694455079484	7.2	3.22	2.15301365553183	0.0313176053489239	NA	NA	NA
chr3	189631794	0.265457913369868	0.458529666479916	8.06087604236241	7.6	4.48	0.741270134065499	0.458529666479916	TP63	NA	NA
chr3	189631823	0.401856206933917	0.249671737552257	2.28834125765719	7.9	4.18	1.15114706675791	0.249671737552257	TP63	NA	NA
chr3	189633145	0.394095047138906	0.259792512953961	6.01852847451303	7.2	4.32	1.12688167307297	0.259792512953962	TP63	NA	NA
chr3	189633407	0.148378880830307	0.682473317437375	10.1931702704816	7.5	4.2	0.409090404976083	0.682473317437375	TP63	NA	NA
chr3	189633436	0.0620842178525092	0.864713033833257	4.68893248138535	7.7	4.32	0.170377795011836	0.864713033833257	TP63	NA	NA
chr3	189633465	0.0945252023570744	0.795063763793881	9.20450088257667	8.3	4.37	0.259740741401757	0.795063763793881	TP63	NA	NA
chr3	189633527	0.404942079941708	0.245709677301096	7.80068121008294	5.2	2.94	1.16083335085989	0.245709677301096	TP63	NA	NA
chr3	189635175	0.0517648383651559	0.88706735445137	6.51190315075465	7.2	3.99	0.142016016658442	0.88706735445137	TP63	NA	NA
chr3	189635262	0.00982727995451945	0.97850490107807	7.15121260142054	7.9	4.23	0.0269433709088622	0.97850490107807	TP63	NA	NA
chr3	189637270	0.208081658655565	0.564022965466987	11.4748251496079	7	3.27	0.576876383266894	0.564022965466987	TP63	NA	NA
chr3	189637286	0.0184253248840222	0.959708282413484	7.20073018213275	7.5	2.99	0.0505196607272038	0.959708282413484	TP63	NA	NA
chr3	189637343	0.23304710970094	0.517006095014822	9.10462541411434	7.8	2.9	0.647967308220009	0.517006095014822	TP63	NA	NA
chr3	189637432	0.278705830754531	0.435521899437674	4.36046519035285	6.7	3.16	0.779777419886456	0.435521899437674	TP63	NA	NA
chr3	189637740	0.0996993432594217	0.784062617004653	6.95613678775895	7.7	3.68	0.274028633781891	0.784062617004653	TP63	NA	NA
chr3	189637904	0.399728172281666	0.252424572362165	8.28232396243107	7.2	3.82	1.14448013321491	0.252424572362165	TP63	NA	NA
chr3	189638018	0.454706271717146	0.186729172539551	24.0133796032646	6.3	3.5	1.3203170884088	0.186729172539551	TP63	NA	NA
chr3	189638112	0.085349110230714	0.814652906717699	8.29458203851529	7.1	3.14	0.234427763759635	0.814652906717699	TP63	NA	NA
chr3	189638244	0.099813132782293	0.783821059796798	10.8900588107426	7	2.87	0.274342977369273	0.783821059796798	TP63	NA	NA
chr3	189638259	0.138187707522743	0.703420951614868	4.24587076581215	7.4	3.44	0.380706626047444	0.703420951614868	TP63	NA	NA
chr3	189638692	0.541556974639814	0.105914760189368	6.3919422036823	7.1	3.41	1.61683102620189	0.105914760189368	TP63	NA	NA
chr3	189638780	0.227136116962651	0.527989446994874	9.73765635057197	6.6	2.67	0.631078119480092	0.527989446994874	TP63	NA	NA
chr3	189639200	0.113931246530161	0.753985298438465	10.180229145836	6.6	2.72	0.313388791900381	0.753985298438465	TP63	NA	NA
chr3	189639433	0.413697343741762	0.234661227111768	5.94667853272955	5.5	2.8	1.18843715092237	0.234661227111769	TP63	NA	NA
chr3	189640601	0.140371928129433	0.698915677223764	6.64639571221177	3.8	2.39	0.386784602442226	0.698915677223764	TP63	NA	NA
chr3	189640982	0.32666210267136	0.356919522758709	5.94254966423392	6.3	3.2	0.921250759317451	0.356919522758709	TP63	NA	NA
chr3	189641322	0.580229311792385	0.0786641264821523	12.7222693242569	4	2.45	1.75849026536809	0.0786641264821524	TP63	NA	NA
chr3	189642228	0.0886175980802147	0.807664171762656	26.5261634459462	3.9	2.38	0.24344050134879	0.807664171762656	TP63	NA	NA
chr3	189642239	0.494214649988252	0.146514154013865	30.3567903816528	5.3	3.53	1.45195487061893	0.146514154013865	TP63	NA	NA
chr3	189642274	0.475451763235838	0.16488527974126	12.7207601653695	6.1	3.38	1.38882727331514	0.16488527974126	TP63	NA	NA
chr3	189642319	0.21806870013631	0.545019245998221	22.4221786426265	4.9	2.81	0.605240444928168	0.545019245998221	TP63	NA	NA
chr3	189642454	0.213676938565492	0.553344721050241	19.3625709846222	5.9	3.84	0.592755607127078	0.553344721050241	TP63	NA	NA
chr3	189642484	0.418416844420444	0.228824127680464	21.5921641044431	5.3	2.58	1.20339338197765	0.228824127680464	TP63	NA	NA
chr3	189643040	0.40364769467409	0.247367280216808	5.70726281846203	5.5	3.54	1.15676770351191	0.247367280216808	TP63	NA	NA
chr3	189643062	0.273645993027015	0.444245853294591	10.2639827321047	5.2	3.26	0.76504314531941	0.444245853294591	TP63	NA	NA
chr3	189643094	0.175376826734609	0.627946564382811	13.937501727362	4.4	2.88	0.484619097375767	0.627946564382811	TP63	NA	NA
chr3	189643220	0.140242037155872	0.699183361327159	11.2255441873613	5.6	3.03	0.386423077806291	0.699183361327159	TP63	NA	NA
chr3	189643247	0.322485848542179	0.363461302004329	9.49750506118954	5.6	3.06	0.90878940172019	0.363461302004329	TP63	NA	NA
chr3	189643280	0.280742618013265	0.43203259383532	9.67252333109898	5.9	3.14	0.785718207626642	0.43203259383532	TP63	NA	NA
chr3	189643296	0.21820910274343	0.544753906143943	15.6898743465206	5	3.09	0.605639892183189	0.544753906143943	TP63	NA	NA
chr3	189643888	0.0525592838477141	0.885343652109284	18.4850963126605	4.7	2.83	0.144198592808503	0.885343652109284	TP63	NA	NA
chr3	189645248	0.583721970377901	0.0764545428653805	7.12051909209993	4.4	3.13	1.77163875062075	0.0764545428653804	TP63	NA	NA
chr3	189645553	0.427994699078534	0.21723420425409	6.56633124727263	4.5	2.95	1.23391600678852	0.21723420425409	TP63	NA	NA
chr3	189645622	0.312907797494005	0.378687721206943	5.69870104231028	3.4	1.78	0.880316786810683	0.378687721206943	TP63	NA	NA
chr3	189661603	0.33832162876255	0.338972847562944	4.70609372601949	2.2	1.69	0.956196738210484	0.338972847562943	TP63	NA	NA
chr3	189693319	0.0697546906644591	0.848151901029254	30.6565968896185	1.9	1.1	0.191476996767484	0.848151901029254	TP63	NA	NA
chr3	189737743	0.490140908188777	0.150391539945436	38.9810695209806	1.4	0.699	1.43814985365672	0.150391539945436	TP63	NA	NA
chr3	189750855	0.529113797477506	0.115798520952569	27.1668834070437	1.4	0.516	1.57265588043443	0.115798520952569	TP63	NA	NA
chr3	189754458	0.312907797494003	0.378687721206945	28.4935052115514	1.5	0.527	0.880316786810679	0.378687721206945	TP63	NA	NA
chr3	189754774	0.0679692654137416	0.85200221780302	20.1090327390986	1.7	0.949	0.186564353434709	0.85200221780302	TP63	NA	NA
chr3	189778519	0.392326020208216	0.262130525004437	9.19734247633311	1.8	0.632	1.12136970732406	0.262130525004437	TP63	NA	NA
chr3	189778764	0.340404944815524	0.335815762726781	36.4168465301683	1.6	0.699	0.962465624556008	0.335815762726781	TP63	NA	NA
chr3	189778778	0.179347996050746	0.620053946519984	31.4965101831996	1.5	0.527	0.495773892574167	0.620053946519984	TP63	NA	NA
chr3	189778837	0.401114397806436	0.25062943938839	29.3272044502914	1.6	0.699	1.1488218700673	0.25062943938839	TP63	NA	NA
chr3	189790905	0.694115266522227	0.0259556466265855	32.393874320326	1.2	0.422	2.22687473781833	0.0259556466265856	TP63	NA	NA
chr3	189807792	0.509864989825252	0.132188568294222	43.0127217271384	1.1	0.316	1.50552728152211	0.132188568294223	TP63	NA	NA
chr3	189939687	0.33832162876255	0.338972847562941	28.2309161728823	1.5	0.707	0.956196738210488	0.338972847562941	NA	NA	NA
chr3	189939796	0.371347095557349	0.290732335516498	29.7263160850222	1.4	0.516	1.05651643657951	0.290732335516497	NA	NA	NA
chr3	189945225	0.173844294531551	0.631001597117228	32.6612304940385	1.3	0.483	0.480317570279513	0.631001597117228	NA	NA	NA
chr3	189952550	0.40185620693392	0.249671737552253	13.7355417626482	1.5	0.527	1.15114706675792	0.249671737552253	NA	NA	NA
chr3	189960730	0.40185620693392	0.249671737552253	13.7355417626482	1.9	0.568	1.15114706675792	0.249671737552253	P3H2	NA	NA
chr3	189962207	0.20796615090289	0.564244235193589	40.230890419241	1.6	0.699	0.576548888352142	0.564244235193589	P3H2	NA	NA
chr3	189962277	0.392326020208216	0.262130525004437	13.797393453845	1.6	0.699	1.12136970732406	0.262130525004437	P3H2	NA	NA
chr3	189962321	0.33832162876255	0.338972847562942	14.1154580864412	1.6	0.516	0.956196738210488	0.338972847562942	P3H2	NA	NA
chr3	189962331	0.33832162876255	0.338972847562942	9.40936436042168	1.6	0.699	0.956196738210488	0.338972847562942	P3H2	NA	NA
chr3	190054833	0.166778267699847	0.645151978907857	24.649860666734	1.7	0.483	0.460507514603424	0.645151978907857	P3H2	NA	NA
chr3	190105196	0.160167483635022	0.658484293866261	41.6521249066711	1.6	0.843	0.442006788081966	0.658484293866261	P3H2	NA	NA
chr3	190123254	0.109307644792639	0.76372603471926	16.9754328301555	2.1	0.876	0.300591472689855	0.76372603471926	P3H2-AS1	NA	NA
chr3	190123349	0.490600755016199	0.149950774924921	14.8812978098162	2	1.05	1.43970536479541	0.149950774924921	P3H2-AS1	NA	NA
chr3	190129320	0.33832162876255	0.338972847562942	14.1154580864412	1.8	0.789	0.956196738210488	0.338972847562942	P3H2-AS1	NA	NA
chr3	190129358	0.169223294126179	0.640243700552451	29.3955341709583	2.1	1.1	0.467358092067725	0.640243700552451	P3H2-AS1	NA	NA
chr3	190129390	0.0471449849517427	0.897099260979073	21.4662828330081	2.1	1.1	0.129326553790339	0.897099260979073	P3H2-AS1	NA	NA
chr3	190134216	0.171906170488475	0.634872370849948	31.539015128277	1.5	0.707	0.474880191693893	0.634872370849948	P3H2-AS1	NA	NA
chr3	190134220	0.42343987449325	0.222703065183087	29.0037263038108	1.3	0.483	1.21937191334522	0.222703065183087	P3H2-AS1	NA	NA
chr3	190134261	0.227136116962651	0.527989446994873	29.21589064078	1.5	0.707	0.631078119480094	0.527989446994874	P3H2-AS1	NA	NA
chr3	190142165	0.471744242922429	0.168670765001722	17.6347086085316	1.7	0.675	1.37648746660964	0.168670765001722	P3H2-AS1	NA	NA
chr3	190146046	0.408209664751054	0.241552871533008	13.6933230320789	2.2	1.81	1.17111421312786	0.241552871533008	P3H2-AS1	NA	NA
chr3	190146208	0.408209664751058	0.241552871533008	27.3866460641577	2.1	1.6	1.17111421312786	0.241552871533008	P3H2-AS1	NA	NA
chr3	190146343	0.408209664751058	0.241552871533008	27.3866460641577	2.2	2.15	1.17111421312786	0.241552871533008	P3H2-AS1	NA	NA
chr3	190146515	0.401856206933921	0.249671737552254	4.57942962366692	2.2	1.55	1.15114706675792	0.249671737552254	P3H2-AS1	NA	NA
chr3	190151095	0.528255178643755	0.116501006364696	26.3627083861191	1.9	1.29	1.56963089607107	0.116501006364696	NA	NA	NA
chr3	190151201	0.583599768738372	0.0765311648412873	13.8678516432814	2.9	1.66	1.77117764885617	0.0765311648412874	NA	NA	NA
chr3	190151280	0.114450501544407	0.752893285021536	20.0733386065632	2.9	1.91	0.314826638277183	0.752893285021536	NA	NA	NA
chr3	190151459	0.0355183717252402	0.92240150598909	37.4353105623394	2.7	1.77	0.0974091155564311	0.92240150598909	NA	NA	NA
chr3	190154147	0.401856206933919	0.249671737552255	3.92561783576486	3.7	1.95	1.15114706675791	0.249671737552255	NA	NA	NA
chr3	190154177	0.482477025554834	0.157853143169517	26.7590682670994	2.4	1.17	1.41232889173371	0.157853143169517	NA	NA	NA
chr3	190157009	0.383464378208503	0.274015731028264	30.0860696818369	3.1	2.13	1.09386148937364	0.274015731028264	NA	NA	NA
chr3	190159732	0.45012915466075	0.191766068135358	26.6334492474085	3.2	1.99	1.30537241075482	0.191766068135358	NA	NA	NA
chr3	190161565	0.558979467614719	0.0929973792617532	14.3355625490837	2.6	1.35	1.6797941217512	0.0929973792617533	NA	NA	NA
chr3	190161595	0.544153188867005	0.103922131500506	9.91158051784647	2.7	1.42	1.62612939733952	0.103922131500506	NA	NA	NA
chr3	190161627	0.227136116962651	0.527989446994874	14.60794532039	2.7	1.34	0.631078119480092	0.527989446994874	NA	NA	NA
chr3	190161834	0.369582703066834	0.293210937082741	29.7342728150021	2.3	1.34	1.0511037606545	0.293210937082741	NA	NA	NA
chr3	190161891	0.462705523476314	0.178115247071986	30.2805833696741	2.3	0.949	1.34658090611013	0.178115247071986	NA	NA	NA
chr3	190164354	0.229980288321385	0.522692814964573	20.7721411066425	1.6	0.966	0.639200026375931	0.522692814964573	NA	NA	NA
chr3	190164378	0.138187707522736	0.70342095161487	5.94243634123463	2.5	1.51	0.380706626047441	0.70342095161487	NA	NA	NA
chr3	190164383	0.227136116962651	0.527989446994874	9.73765635057197	3.1	1.97	0.631078119480092	0.527989446994874	NA	NA	NA
chr3	190164430	0.214355283536336	0.552055542972988	31.3195301756503	3	1.7	0.594682767394555	0.552055542972988	NA	NA	NA
chr3	190164536	0.408209664751058	0.241552871533008	27.3866460641577	2.4	1.71	1.17111421312786	0.241552871533008	NA	NA	NA
chr3	190165921	0.0543347231625685	0.881493069585904	34.3087802889496	2	0.816	0.149076752654447	0.881493069585904	NA	NA	NA
chr3	190168611	0.526623205720695	0.11784354291433	27.2163089565622	2.1	0.994	1.56388940576486	0.11784354291433	NA	NA	NA
chr3	190169523	0.611064143539798	0.0605392685034378	17.51479361801	2.8	1.23	1.87684552764568	0.0605392685034378	NA	NA	NA
chr3	190178300	0.138187707522733	0.703420951614872	9.90307016266751	2.2	1.23	0.380706626047438	0.703420951614872	NA	NA	NA
chr3	190178350	0.413526840784953	0.234873661953778	27.4094366770838	2	1.25	1.18789783708498	0.234873661953778	NA	NA	NA
chr3	190181990	0.408209664751054	0.241552871533008	13.6933230320789	1.8	0.789	1.17111421312786	0.241552871533008	NA	NA	NA
chr3	190181998	0.138187707522733	0.703420951614872	9.90307016266751	2	0.667	0.380706626047438	0.703420951614872	NA	NA	NA
chr3	190182060	0.0488422069692411	0.893412186554082	39.952260287866	1.9	0.738	0.133987844360297	0.893412186554082	NA	NA	NA
chr3	190182068	0.397588348177097	0.255209570349394	15.6699390933733	2.2	0.919	1.13778667500936	0.255209570349394	NA	NA	NA
chr3	190182092	0.0422924392648094	0.907650588072524	29.8341266853771	2	0.943	0.116002465159711	0.907650588072524	NA	NA	NA
chr3	190182158	0.0613498886047406	0.866301092997844	22.869717977345	2.3	0.823	0.168358704962863	0.866301092997844	NA	NA	NA
chr3	190182169	0.392326020208216	0.262130525004437	13.797393453845	2	0.816	1.12136970732406	0.262130525004437	NA	NA	NA
chr3	190182203	0.385972562391078	0.270622500766499	6.91882695518693	2.4	1.26	1.10163013716315	0.270622500766499	NA	NA	NA
chr3	190182214	0.385972562391078	0.270622500766499	6.91882695518693	2.5	1.08	1.10163013716315	0.270622500766499	NA	NA	NA
chr3	190182247	0.557392734614138	0.0941298535183255	13.2904681340083	2.6	1.07	1.67400379498549	0.0941298535183255	NA	NA	NA
chr3	190182259	0.227136116962651	0.527989446994874	14.60794532039	2.5	0.972	0.631078119480092	0.527989446994874	NA	NA	NA
chr3	190182267	0.364971378344563	0.299741988576944	28.4428891590067	2.3	1.06	1.03698684377207	0.299741988576944	NA	NA	NA
chr3	190182271	0.515376649493548	0.127357718873507	32.8890482537133	2.3	1.16	1.52460472217605	0.127357718873507	NA	NA	NA
chr3	190185212	0.138187707522735	0.703420951614872	14.8560908530866	1.8	0.919	0.380706626047438	0.703420951614872	NA	NA	NA
chr3	190185227	0.408209664751056	0.241552871533008	10.9546584256631	2	1.15	1.17111421312786	0.241552871533008	NA	NA	NA
chr3	190185287	0.521671971915235	0.121975552117875	27.3140039642858	2.2	1.03	1.54653442778438	0.121975552117875	NA	NA	NA
chr3	190185393	0.469435113035556	0.171054446800239	31.6998397341138	2.2	1.03	1.36882352051331	0.171054446800239	NA	NA	NA
chr3	190185444	0.00132802376747175	0.997094953132118	35.5904167863128	2.1	0.994	0.00364094435341329	0.997094953132118	NA	NA	NA
chr3	190203617	0.266210870081188	0.457207668456295	29.4478737259485	1.9	0.568	0.743452666593275	0.457207668456295	NA	NA	NA
chr3	190205945	0.550898887964364	0.0988560202170488	37.8444122868421	1.8	0.919	1.65042510342175	0.098856020217049	NA	NA	NA
chr3	190226167	0.138507314176639	0.702761193271349	44.2903087460447	2	1.56	0.381595809104637	0.702761193271349	NA	NA	NA
chr3	190239689	0.372521703167456	0.289088509425822	30.3090252574684	1.9	1.1	1.06012329902458	0.289088509425822	NA	NA	NA
chr3	190241016	0.00108781010467063	0.997620418211736	43.4934220603156	1.8	1.32	0.00298236791724454	0.997620418211736	NA	NA	NA
chr3	190241307	0.497843753971565	0.143111761743454	18.5111737773928	2.3	1.25	1.4643008620649	0.143111761743454	NA	NA	NA
chr3	190241504	0.149761745512876	0.679645519367713	37.4323280940091	2.2	0.919	0.412946898569875	0.679645519367713	NA	NA	NA
chr3	190243674	0.409252299328502	0.240234858440919	38.3507924608246	1.6	0.699	1.17439996711334	0.240234858440919	NA	NA	NA
chr3	190248502	0.258903406048336	0.470109418355589	28.977096536798	1.8	1.48	0.722301032320362	0.470109418355589	NA	NA	NA
chr3	190251679	0.540210369783996	0.106957716686449	13.9551964516414	2.1	1.2	1.61201940700521	0.106957716686449	NA	NA	NA
chr3	190254120	0.33832162876255	0.338972847562943	5.64618323457647	2	1.41	0.956196738210485	0.338972847562943	NA	NA	NA
chr3	190254212	0.503699446922953	0.137724479874464	26.8220159561396	2.1	1.29	1.48431836715677	0.137724479874464	NA	NA	NA
chr3	190256435	0.0134602384227928	0.970561062525011	29.8232095481409	2.5	1.72	0.0369046118555272	0.970561062525011	NA	NA	NA
chr3	190256820	0.149903647944179	0.67935554804233	25.7321371889949	2.1	1.29	0.41334270200464	0.67935554804233	NA	NA	NA
chr3	190265955	0.0592853267718319	0.870768203400523	37.6298490601809	2.5	1.27	0.162682783208786	0.870768203400523	NA	NA	NA
chr3	190268744	0.0599856759595793	0.869252477004765	15.8050664937044	2.7	1.95	0.164608072445287	0.869252477004765	NA	NA	NA
chr3	190268758	0.33832162876255	0.338972847562943	5.64618323457647	2.3	1.42	0.956196738210485	0.338972847562943	NA	NA	NA
chr3	190270726	0.401856206933921	0.249671737552254	4.57942962366692	2.9	1.91	1.15114706675792	0.249671737552254	NA	NA	NA
chr3	190270775	0.294010884910522	0.409622386521283	28.6034529562263	2.5	1.51	0.824558330943748	0.409622386521283	NA	NA	NA
chr3	190271218	0.0485500458105739	0.894046753312038	39.5343801750598	2.9	1.29	0.133185404776459	0.894046753312038	NA	NA	NA
chr3	190271296	0.83797762341053	0.002467408179695	10.3574818122313	2.8	1.48	3.02730994630599	0.00246740817969493	NA	NA	NA
chr3	190271629	0.551051146321708	0.0987435195425498	14.2509062849544	2.2	1.23	1.65097578487995	0.0987435195425497	NA	NA	NA
chr3	190271633	0.68902528849944	0.0275369571190078	13.103903746222	2.7	1.77	2.20382068710012	0.0275369571190078	NA	NA	NA
chr3	190271719	0.127294997849524	0.726010627535242	29.1109486295439	2.8	1.4	0.350437180099112	0.726010627535242	NA	NA	NA
chr3	190275108	0.24706438464959	0.491345697085165	28.9351298898339	2.7	2	0.688170057747757	0.491345697085165	NA	NA	NA
chr3	190275700	0.49735368474274	0.143568370357444	13.6896745306794	3	1.41	1.46263102038247	0.143568370357444	NA	NA	NA
chr3	190275953	0.40028666382475	0.251700481099964	21.1083778067991	2.8	1.48	1.14622883192397	0.251700481099964	NA	NA	NA
chr3	190275990	0.504551918483891	0.136950739557956	14.7446224347291	2.7	1.57	1.48724263400846	0.136950739557956	NA	NA	NA
chr3	190276088	0.40185620693392	0.249671737552253	6.86777088132411	2.6	1.51	1.15114706675792	0.249671737552253	NA	NA	NA
chr3	190276232	0.0718840362348208	0.843563695905179	31.603987344573	2.9	1.79	0.197337167235789	0.843563695905179	NA	NA	NA
chr3	190277104	0.650998501373447	0.0414792412757275	23.3680228011607	2.7	1.77	2.03870737494881	0.0414792412757274	NA	NA	NA
chr3	190280719	0.566200612321835	0.0879535273347979	9.12847854436631	1.8	1.32	1.70629307203685	0.0879535273347978	NA	NA	NA
chr3	190282220	0.243214286106693	0.498338847629968	30.2446410464305	2.2	1.4	0.677105770969592	0.498338847629968	NA	NA	NA
chr3	190283519	0.425244727723514	0.220526729064502	30.951329048933	2.5	1.9	1.2251287110542	0.220526729064502	NA	NA	NA
chr3	190283688	0.124304390943447	0.732246865970676	31.4754165342912	2	1.15	0.342138232994869	0.732246865970676	NA	NA	NA
chr3	190285115	0.572240275304332	0.0838723706654237	16.6997830834603	2.5	1.43	1.72864656277561	0.0838723706654236	NA	NA	NA
chr3	190286319	0.07542877451443	0.835935125443259	31.7072477183298	2.3	1.64	0.207095693297819	0.835935125443259	NA	NA	NA
chr3	190286512	0.0791749895212497	0.827886338621722	37.9763626290391	2.8	1.75	0.217413208322674	0.827886338621722	NA	NA	NA
chr3	190286653	0.401856206933921	0.249671737552254	4.57942962366692	2.4	1.51	1.15114706675792	0.249671737552254	NA	NA	NA
chr3	190288649	0.636348914494969	0.0479185114899372	20.0267441133152	2.2	1.55	1.97809038123841	0.0479185114899372	NA	NA	NA
chr3	190289095	0.527968039600682	0.116736523994535	31.5183001640409	2	1.33	1.56861993738976	0.116736523994535	NA	NA	NA
chr3	190325556	0.402602762918891	0.248709967653588	29.3062926804522	2.3	1.25	1.15348842058687	0.248709967653588	CLDN16	NA	NA
chr3	190326363	0.425490675112481	0.220231104092859	15.4547406889805	1.8	0.919	1.22591382918758	0.220231104092859	CLDN16	NA	NA
chr3	190327280	0.312907797494004	0.378687721206944	14.2467526057757	1.4	0.699	0.88031678681068	0.378687721206944	CLDN16	NA	NA
chr3	190327979	0.33832162876255	0.338972847562943	7.05772904322059	1.9	0.994	0.956196738210486	0.338972847562943	CLDN16	NA	NA
chr3	190329222	0.258903406048337	0.47010941835559	14.488548268399	2.1	1.37	0.72230103232036	0.47010941835559	CLDN16	NA	NA
chr3	190341684	0.33832162876255	0.338972847562942	14.1154580864412	1.7	0.823	0.956196738210488	0.338972847562942	CLDN16	NA	NA
chr3	190344903	0.448747264613123	0.193302236702032	15.2616919883381	1.7	0.823	1.30087210228233	0.193302236702032	CLDN16	NA	NA
chr3	190348147	0.401856206933921	0.249671737552254	5.49421670505929	1.7	1.34	1.15114706675792	0.249671737552254	CLDN16	NA	NA
chr3	190348186	0.408209664751053	0.241552871533008	9.12796913318377	1.8	1.62	1.17111421312786	0.241552871533008	CLDN16	NA	NA
chr3	190391763	0.33832162876255	0.338972847562942	14.1154580864412	1.6	0.966	0.956196738210488	0.338972847562942	CLDN16	NA	NA
chr3	190401011	0.137150986283768	0.705562261837958	33.9246436166766	1.9	1.1	0.377822763957586	0.705562261837958	CLDN16	NA	NA
chr3	190425419	0.4540942400949	0.187398126495318	31.2896024496522	1.6	0.699	1.31831528439248	0.187398126495318	NA	NA	NA
chr3	190425654	0.504551918483891	0.136950739557956	14.7446224347291	1.4	0.699	1.48724263400846	0.136950739557956	NA	NA	NA
chr3	190447776	0.393672572244164	0.260349822314638	29.4303831695958	1.3	0.483	1.12556468696985	0.260349822314638	TMEM207	NA	NA
chr3	190488147	0.515239016701718	0.127476999686526	33.8325020735243	1.5	0.85	1.52412695791473	0.127476999686526	NA	NA	NA
chr3	190489847	0.401856206933921	0.249671737552253	9.1561121389813	1.6	0.843	1.15114706675792	0.249671737552253	NA	NA	NA
chr3	190490730	0.392326020208216	0.262130525004439	27.5947869076901	1.4	0.966	1.12136970732406	0.262130525004439	NA	NA	NA
chr3	190837921	0.211605946035837	0.557287850854767	16.6910385124422	1.9	0.738	0.586874717604336	0.557287850854767	NA	NA	NA
chr3	190840450	0.6852470608563	0.0287524718258473	33.3753888027448	1.3	0.483	2.1868637513833	0.0287524718258474	NA	NA	NA
chr3	190840485	0.181605962855171	0.615581747122593	40.9410941451856	1.8	1.03	0.502121941109479	0.615581747122593	NA	NA	NA
chr3	190840492	0.505299955678237	0.136273991234672	27.6276809316555	1.6	0.843	1.48981079758617	0.136273991234672	NA	NA	NA
chr3	190840539	0.33832162876255	0.338972847562941	28.2309161728823	1.6	0.699	0.956196738210488	0.338972847562941	NA	NA	NA
chr3	190882702	0.0126590371937853	0.972312793331708	39.8666560530855	1.7	1.06	0.0347077345926384	0.972312793331708	GMNC	NA	NA
chr3	190883176	0.401856206933921	0.249671737552253	27.4710835252964	1.5	0.707	1.15114706675792	0.249671737552253	GMNC	NA	NA
chr3	190885500	0.408209664751053	0.241552871533008	9.12796913318377	1.8	0.789	1.17111421312786	0.241552871533008	GMNC	NA	NA
chr3	190885559	0.495569709736693	0.145238042955269	17.3713633637834	1.9	0.994	1.45655939550068	0.145238042955269	GMNC	NA	NA
chr3	190885695	0.0290231196928664	0.93656537728721	32.0021343036113	1.6	0.516	0.0795874496403502	0.93656537728721	GMNC	NA	NA
chr3	190886599	0.178774670336653	0.621191287733544	37.7157564962722	1.9	0.738	0.494162688924189	0.621191287733544	GMNC	NA	NA
chr3	190913434	0.0230546664962118	0.949594714034114	37.9229243775728	2.8	1.69	0.0632157363664052	0.949594714034114	NA	NA	NA
chr3	190913452	0.335527922737587	0.343230180525585	16.0111277610013	3	2.26	0.947802160367048	0.343230180525585	NA	NA	NA
chr3	190914042	0.608815288393861	0.0617575139096637	9.55694980309297	2.9	1.97	1.86803269435961	0.0617575139096638	NA	NA	NA
chr3	190914131	0.403756258426956	0.247228013366757	28.3398704718471	2.4	1.58	1.15710855134609	0.247228013366757	NA	NA	NA
chr3	190914401	0.213332644584939	0.553999493217611	38.5381002173932	2.8	1.99	0.591777647296248	0.553999493217611	NA	NA	NA
chr3	190914478	0.421779905973784	0.224715460780947	26.594559838291	3	2.26	1.21408449339102	0.224715460780947	NA	NA	NA
chr3	190916454	0.692222717798054	0.0265361380542564	8.22843257805415	3.3	2.11	2.21827426081251	0.0265361380542564	NA	NA	NA
chr3	190916510	0.316407316064938	0.373088645381404	12.7603788524134	3.7	2.26	0.890702775559854	0.373088645381404	NA	NA	NA
chr3	190916620	0.256309259555795	0.474727684121376	29.5298543744776	3.1	1.91	0.714808011396346	0.474727684121376	NA	NA	NA
chr3	190918798	0.261363316599327	0.465748512208836	11.9094015577228	2.5	1.51	0.729413908951452	0.465748512208835	NA	NA	NA
chr3	190918894	0.402923938973676	0.248296840443166	27.6660744853879	2.5	1.51	1.15449609053504	0.248296840443166	NA	NA	NA
chr3	190919922	0.401856206933921	0.249671737552254	5.49421670505929	2.9	1.97	1.15114706675792	0.249671737552254	NA	NA	NA
chr3	190920113	0.401856206933921	0.249671737552253	9.1561121389813	3.1	2.33	1.15114706675792	0.249671737552253	NA	NA	NA
chr3	190920194	0.0759664184220588	0.834779131385681	8.19108841648361	2.9	2.18	0.208576149011187	0.834779131385681	NA	NA	NA
chr3	190920318	0.33832162876255	0.338972847562941	28.2309161728823	2.5	2.07	0.956196738210488	0.338972847562941	NA	NA	NA
chr3	190920406	0.196383215761994	0.586599522783083	41.6118008773128	2.7	1.95	0.543770338170037	0.586599522783083	NA	NA	NA
chr3	190920520	0.24627541446665	0.492775311708974	10.3426743515504	2.8	2.1	0.685901361303152	0.492775311708974	NA	NA	NA
chr3	190920540	0.183464353660601	0.611909480459351	29.3231733491596	3.1	2.02	0.507349688172552	0.611909480459351	NA	NA	NA
chr3	190920560	0.0785079641420213	0.82931841572744	17.8794250419346	3.1	2.23	0.215575806842399	0.82931841572744	NA	NA	NA
chr3	190920621	0.0687317325357979	0.85035758836529	15.970110810247	3	2.05	0.188662188711152	0.85035758836529	NA	NA	NA
chr3	190920702	0.123139469617826	0.734679892897704	40.912180618962	3.1	1.73	0.338906864689252	0.734679892897704	NA	NA	NA
chr3	190920764	0.48475634446083	0.155611146064587	26.3304287544873	2.3	1.77	1.41998809809047	0.155611146064587	NA	NA	NA
chr3	190920927	0.360558731122531	0.306063312255929	27.9820953695426	2.6	1.65	1.02351732590559	0.30606331225593	NA	NA	NA
chr3	190920985	0.0716715895449175	0.844021277078932	37.8540268672986	3	2.11	0.196752432096813	0.844021277078932	NA	NA	NA
chr3	190921113	0.0642302916872506	0.860074456060692	11.0517877715339	2.8	1.93	0.176279385950028	0.860074456060692	NA	NA	NA
chr3	190922322	0.316963170558019	0.372203086454142	27.4359715355349	3.2	2.15	0.892354246949861	0.372203086454142	NA	NA	NA
chr3	190922623	0.438323525617793	0.205120842245512	14.3880966345643	2.9	2.08	1.26709634519714	0.205120842245512	NA	NA	NA
chr3	190922627	0.258903406048337	0.470109418355591	7.24427413419951	3.1	2.64	0.722301032320359	0.470109418355591	NA	NA	NA
chr3	190922686	0.515363419490333	0.127369181783653	13.3037788447548	2.9	2.56	1.52455879381843	0.127369181783653	NA	NA	NA
chr3	190922970	0.385972562391078	0.270622500766498	27.6753078207477	2.9	2.77	1.10163013716315	0.270622500766498	NA	NA	NA
chr3	190923015	0.401856206933921	0.249671737552254	5.49421670505929	3.1	2.77	1.15114706675792	0.249671737552254	NA	NA	NA
chr3	190923108	0.312907797494005	0.378687721206942	4.74986731876562	2.7	1.83	0.880316786810684	0.378687721206942	NA	NA	NA
chr3	190923541	0.408444452674759	0.241255718948858	30.615678503246	2.5	1.58	1.17185389822316	0.241255718948858	NA	NA	NA
chr3	190923583	0.0441970068423824	0.903507680488892	17.0610755539797	2.8	1.75	0.121231492720545	0.903507680488892	NA	NA	NA
chr3	190923588	0.312907797494003	0.378687721206944	9.49688528701009	2.1	1.91	0.88031678681068	0.378687721206944	NA	NA	NA
chr3	190923768	0.287493447403541	0.420560549805761	28.60019688787	2.9	1.79	0.805449130930713	0.420560549805761	NA	NA	NA
chr3	190923963	0.109631945027198	0.763041827383142	31.6319396933775	2.6	2.12	0.301488749986509	0.763041827383142	NA	NA	NA
chr3	190924099	0.364529642258241	0.300371645092952	12.4146488737801	2.6	1.96	1.03563673982007	0.300371645092952	NA	NA	NA
chr3	190924443	0.227136116962651	0.527989446994874	14.60794532039	2.6	1.96	0.631078119480092	0.527989446994874	NA	NA	NA
chr3	190924570	0.227136116962651	0.527989446994876	5.843178128156	3.3	2.5	0.63107811948009	0.527989446994876	NA	NA	NA
chr3	190924883	0.0707100995350706	0.846092718987115	37.1649861128163	3.3	2.41	0.19410621030997	0.846092718987115	NA	NA	NA
chr3	190925077	0.0566118655618059	0.876557671747756	19.4122999796693	3.3	2.11	0.155334432614044	0.876557671747757	NA	NA	NA
chr3	190925153	0.192219081989894	0.594715314041336	19.3630150050334	3.2	1.62	0.532015422342049	0.594715314041336	NA	NA	NA
chr3	190925183	0.507929731279388	0.133911163266577	27.0665769348112	3.3	2	1.49885534433225	0.133911163266577	NA	NA	NA
chr3	190925286	0.123258250213791	0.734431712863775	16.9475390629357	2.6	1.51	0.33923631665184	0.734431712863775	NA	NA	NA
chr3	190925348	0.401856206933919	0.249671737552255	3.92561783576486	3.3	2.36	1.15114706675791	0.249671737552255	NA	NA	NA
chr3	190925351	0.401856206933919	0.249671737552255	3.92561783576486	3.5	2.27	1.15114706675791	0.249671737552255	NA	NA	NA
chr3	190925467	0.064328760398518	0.859861714748485	6.65418897351902	3.5	2.07	0.176550199174873	0.859861714748485	NA	NA	NA
chr3	190925499	0.401856206933921	0.249671737552253	9.1561121389813	3.1	1.73	1.15114706675792	0.249671737552253	NA	NA	NA
chr3	190925536	0.470531040738475	0.16992064744942	22.5086088039858	3.2	2.3	1.37245882812927	0.169920647449419	NA	NA	NA
chr3	190925587	0.232715248255121	0.517620219531848	21.4593938877978	3.9	2.23	0.647018114902644	0.517620219531848	NA	NA	NA
chr3	190925755	0.217324181667623	0.546427128835686	11.1826244128202	3.5	2.51	0.603122606050482	0.546427128835686	NA	NA	NA
chr3	190925770	0.40185620693392	0.249671737552258	3.43388544066205	2.8	2.2	1.15114706675791	0.249671737552258	NA	NA	NA
chr3	190925848	0.0375781379737246	0.917913803911676	20.0562556851877	3.4	1.71	0.103061949688492	0.917913803911676	NA	NA	NA
chr3	190925852	0.09295082150138	0.798417730994021	11.0267102994778	3.2	1.62	0.255395390021519	0.798417730994021	NA	NA	NA
chr3	190925854	0.401856206933921	0.249671737552254	5.49421670505929	3.2	1.81	1.15114706675792	0.249671737552254	NA	NA	NA
chr3	190926421	0.118492945752997	0.74440548885632	28.3425104306804	4.2	2.78	0.326024935917155	0.74440548885632	NA	NA	NA
chr3	190929639	0.175130798842368	0.628436668507625	21.7241819744721	3.4	2.55	0.483928422104386	0.628436668507625	NA	NA	NA
chr3	190930102	0.465068430630173	0.175616705922969	26.2927610066935	3.1	1.97	1.35437519891123	0.175616705922969	NA	NA	NA
chr3	190930978	0.258903406048337	0.470109418355591	7.24427413419951	2.9	1.52	0.722301032320359	0.470109418355591	NA	NA	NA
chr3	190931136	0.296251072636278	0.405894192957806	21.94317967552	3.2	1.4	0.831140623623556	0.405894192957807	NA	NA	NA
chr3	190931432	0.0407504819920111	0.911006202042281	23.0905902765351	3.2	1.75	0.111769461394736	0.911006202042281	NA	NA	NA
chr3	190931533	0.243505871399254	0.497807752669187	14.680073197928	3.3	1.89	0.677943129137642	0.497807752669187	NA	NA	NA
chr3	190931647	0.479681899968633	0.160628937407306	10.3474986031528	3.1	2.18	1.4029594293142	0.160628937407306	NA	NA	NA
chr3	190931696	0.626171763153918	0.0527639660715608	29.3257570140055	3	1.83	1.93684767599448	0.0527639660715609	NA	NA	NA
chr3	190931787	0.176132048530518	0.626442929979379	20.4295785610386	3	2.36	0.486739527180331	0.626442929979379	NA	NA	NA
chr3	190932247	0.725700710144056	0.0175100770567819	21.9798006140781	3.1	1.91	2.37581842279804	0.017510077056782	NA	NA	NA
chr3	190932412	0.28677629881828	0.421772407010086	13.3815761378393	3.5	1.51	0.80335010194216	0.421772407010086	NA	NA	NA
chr3	190933652	0.290596262665577	0.415336179531961	28.9462712236796	3.1	1.79	0.814539104868067	0.415336179531961	NA	NA	NA
chr3	190933978	0.736881399835594	0.0150469986135717	22.0011894842448	2.8	1.93	2.43124589893639	0.0150469986135717	NA	NA	NA
chr3	190934026	0.157679309717054	0.663525088742471	12.849446967846	3.3	2	0.435051441500281	0.663525088742471	NA	NA	NA
chr3	190934098	0.667194441829545	0.035067618446251	18.2947859597371	3.3	2.31	2.10757672678421	0.0350676184462511	NA	NA	NA
chr3	190934191	0.575022384320071	0.0820341897819007	30.5207025131684	2.7	1.77	1.73900325838583	0.0820341897819006	NA	NA	NA
chr3	190934212	0.174626656768078	0.629441361686145	20.9234877883084	2.8	2.1	0.482513287273077	0.629441361686145	NA	NA	NA
chr3	190934907	0.25919624948722	0.469589327381875	29.0751729483791	2.2	2.2	0.723147405405089	0.469589327381875	NA	NA	NA
chr3	190934951	0.360558731122531	0.306063312255929	27.9820953695426	2.5	2.07	1.02351732590559	0.30606331225593	NA	NA	NA
chr3	190934955	0.31788082777686	0.370743398291762	28.2677952517508	2.9	2.47	0.895081732560721	0.370743398291763	NA	NA	NA
chr3	190934973	0.294937378848118	0.408078520766179	28.532531604011	2.6	1.65	0.827279746259193	0.408078520766179	NA	NA	NA
chr3	190935039	0.00999455523068359	0.978139094230831	39.4845069937236	2.8	1.99	0.0274020110944675	0.978139094230831	NA	NA	NA
chr3	190935103	0.25919624948722	0.469589327381875	29.0751729483791	2.5	2.12	0.723147405405089	0.469589327381875	NA	NA	NA
chr3	190935111	0.301229769596944	0.397666739205329	30.1955660227079	2.7	2.54	0.845795673964001	0.397666739205329	NA	NA	NA
chr3	190936390	0.080972312642341	0.8240298401109	11.7749709519641	2.6	1.58	0.222364891587464	0.8240298401109	NA	NA	NA
chr3	190936401	0.484353505012925	0.156005981436645	10.6275390249548	3.1	2.08	1.41863319998345	0.156005981436645	NA	NA	NA
chr3	190936418	0.40185620693392	0.249671737552258	3.43388544066205	3.1	1.97	1.15114706675791	0.249671737552258	NA	NA	NA
chr3	190937146	0.49983840893285	0.141262454014931	15.1548807544138	3.2	2.3	1.47110599500084	0.141262454014931	NA	NA	NA
chr3	190937591	0.0337973203932365	0.92615275284731	17.4895740758631	3	2.05	0.0926863356525032	0.92615275284731	NA	NA	NA
chr3	190939296	0.381952619992971	0.276072062381749	22.7838200812663	3.3	2.98	1.08918556680948	0.276072062381749	NA	NA	NA
chr3	190941940	0.308992207906262	0.385000997051687	30.7366386572968	2.5	2.37	0.868718724792459	0.385000997051687	NA	NA	NA
chr3	190942111	0.486168717115099	0.154231608434427	30.4551030280349	3	2.05	1.4247426402397	0.154231608434427	NA	NA	NA
chr3	190942390	0.227136116962651	0.527989446994874	11.686356256312	3.5	2.01	0.631078119480092	0.527989446994874	NA	NA	NA
chr3	190942431	0.152630014881459	0.673791727396919	17.0905521672405	3.2	2.25	0.420949816168913	0.673791727396919	NA	NA	NA
chr3	190942501	0.046227891608256	0.899092312922135	19.7222048180135	3.1	1.79	0.126808064247505	0.899092312922135	NA	NA	NA
chr3	190942969	0.132370376246733	0.715460334063827	15.6370225132273	3.2	2.04	0.364532600822472	0.715460334063827	NA	NA	NA
chr3	190943111	0.401856206933919	0.249671737552255	6.10407475932087	2.9	2.51	1.15114706675791	0.249671737552255	NA	NA	NA
chr3	190943372	0.0513400985121141	0.887989084674542	24.820748536276	2.9	1.52	0.140849187089225	0.887989084674542	NA	NA	NA
chr3	190943524	0.0959995497533042	0.791925639650124	15.9338765575765	3.2	2.2	0.263810894031534	0.791925639650124	NA	NA	NA
chr3	190943587	0.255247222861138	0.476624099380485	32.0679347426023	2.7	2.67	0.711742734758836	0.476624099380485	NA	NA	NA
chr3	190943970	0.15965398370721	0.659523587894583	16.0596628055945	3.5	2.76	0.440571018451034	0.659523587894583	NA	NA	NA
chr3	190944130	0.510555852625863	0.13157694937818	8.75535310148597	3.5	2.12	1.50791239692923	0.13157694937818	NA	NA	NA
chr3	190945112	0.194231647175286	0.59078776362411	12.5623623187136	3.1	1.37	0.537694808962594	0.59078776362411	NA	NA	NA
chr3	190945554	0.531344243131648	0.113986062803489	14.3320333513939	3.2	1.62	1.5805277248103	0.113986062803489	NA	NA	NA
chr3	190945597	0.237407449166007	0.508965198407541	31.1001480739901	3.2	1.55	0.660449838513889	0.508965198407541	NA	NA	NA
chr3	190945655	0.287362231200073	0.420782160528232	20.5837655309399	2.7	1.06	0.805065019316014	0.420782160528232	NA	NA	NA
chr3	190945729	0.410995851705437	0.238039846032578	27.974936334504	2.7	1.7	1.1799003616341	0.238039846032578	NA	NA	NA
chr3	190945784	0.401856206933921	0.249671737552254	4.57942962366692	3.1	1.45	1.15114706675792	0.249671737552254	NA	NA	NA
chr3	190946123	0.382780815231459	0.274944494639677	19.2772014895198	2.7	1.7	1.09174660396393	0.274944494639677	NA	NA	NA
chr3	190946707	0.658352991823388	0.0384777218638626	22.3008127489174	2.7	2	2.06972908088369	0.0384777218638626	NA	NA	NA
chr3	190947775	0.401856206933921	0.249671737552253	8.24132505758893	3.2	2.66	1.15114706675792	0.249671737552253	NA	NA	NA
chr3	190947805	0.258903406048337	0.47010941835559	14.488548268399	3.1	2.69	0.72230103232036	0.47010941835559	NA	NA	NA
chr3	190947911	0.278043580117626	0.436659212853323	28.6445401176763	2.9	3.03	0.777847005914018	0.436659212853323	NA	NA	NA
chr3	190947939	0.390810663483536	0.264142450486095	27.878913488827	3.2	3.26	1.1166536322945	0.264142450486095	NA	NA	NA
chr3	190948258	0.0541224535064998	0.881953324980147	27.0877285748324	3.2	2.1	0.148493487780277	0.881953324980147	NA	NA	NA
chr3	190948333	0.0998693362899092	0.783701754748688	31.7501077575669	2.8	2.1	0.274498241592508	0.783701754748688	NA	NA	NA
chr3	190948683	0.274988420842376	0.441923587209008	14.5521482957446	2.5	1.9	0.768948999782761	0.441923587209008	NA	NA	NA
chr3	190950088	0.153596664337976	0.671822441166838	31.3450253646196	2.7	2.16	0.423648140528552	0.671822441166838	NA	NA	NA
chr3	190950229	0.24706438464959	0.491345697085165	28.9351298898339	2.8	1.48	0.688170057747757	0.491345697085165	NA	NA	NA
chr3	190950260	0.159039452428717	0.660768053121018	31.4389241663383	2.8	2.04	0.438853001520423	0.660768053121018	NA	NA	NA
chr3	190951898	0.0823397242838733	0.821098064001824	16.9418630907125	2.7	1.42	0.226132890684248	0.821098064001824	NA	NA	NA
chr3	190952082	0.401856206933921	0.249671737552253	27.4710835252964	2.1	1.1	1.15114706675792	0.249671737552253	NA	NA	NA
chr3	190952096	0.401856206933921	0.249671737552253	27.4710835252964	2.1	1.1	1.15114706675792	0.249671737552253	NA	NA	NA
chr3	190952160	0.401856206933921	0.249671737552253	27.4710835252964	1.8	0.789	1.15114706675792	0.249671737552253	NA	NA	NA
chr3	190952168	0.207626933187377	0.564894242327259	31.3179394761307	1.7	0.675	0.57558718897055	0.564894242327259	NA	NA	NA
chr3	190952172	0.401856206933921	0.249671737552253	27.4710835252964	1.9	0.738	1.15114706675792	0.249671737552253	NA	NA	NA
chr3	190952216	0.401856206933921	0.249671737552253	27.4710835252964	1.5	0.707	1.15114706675792	0.249671737552253	NA	NA	NA
chr3	190952224	0.401856206933921	0.249671737552253	27.4710835252964	1.5	0.527	1.15114706675792	0.249671737552253	NA	NA	NA
chr3	190952278	0.312907797494003	0.378687721206945	28.4935052115514	1.7	0.823	0.880316786810679	0.378687721206945	NA	NA	NA
chr3	190952696	0.00974150785615358	0.978692473661205	31.9984191309004	2.4	1.35	0.0267081989357771	0.978692473661205	NA	NA	NA
chr3	190952822	0.600401763719454	0.0664578728686806	15.9939703904011	2.2	1.32	1.83532281281925	0.0664578728686807	NA	NA	NA
chr3	190953006	0.50604097786044	0.13560561843206	34.1390343975613	1.6	0.699	1.4923568582827	0.13560561843206	NA	NA	NA
chr3	190953013	0.0261500397648401	0.942835888929945	38.8596049279555	1.9	1.1	0.0717059902211622	0.942835888929945	NA	NA	NA
chr3	190953122	0.401856206933921	0.249671737552254	4.57942962366692	2.5	1.84	1.15114706675792	0.249671737552254	NA	NA	NA
chr3	190953174	0.066245685285575	0.855721837576602	34.7866793876571	2.6	1.78	0.181822740588767	0.855721837576602	NA	NA	NA
chr3	190954072	0.392326020208216	0.262130525004438	27.5947869076901	2.2	1.14	1.12136970732406	0.262130525004437	NA	NA	NA
chr3	190954089	0.247147322958204	0.491195516099522	32.7109349651132	2	0.943	0.688408589775184	0.491195516099522	NA	NA	NA
chr3	190954102	0.401856206933921	0.249671737552254	5.49421670505929	2.5	1.18	1.15114706675792	0.249671737552254	NA	NA	NA
chr3	190954111	0.392326020208216	0.262130525004438	27.5947869076901	2.1	0.876	1.12136970732406	0.262130525004437	NA	NA	NA
chr3	190954163	0.00476509336290319	0.98957659494594	19.9997729375635	2.1	1.1	0.0130641725197625	0.98957659494594	NA	NA	NA
chr3	190954260	0.304177082963737	0.392834337643921	28.9398413539028	2.4	0.843	0.854488573984476	0.392834337643921	NA	NA	NA
chr3	190954292	0.010216448560627	0.977653851268695	20.5635809124587	2.3	0.675	0.0280104064359857	0.977653851268695	NA	NA	NA
chr3	190954314	0.40185620693392	0.249671737552253	6.86777088132411	2.6	0.843	1.15114706675792	0.249671737552253	NA	NA	NA
chr3	190954709	0.370507109564105	0.291910934561687	30.9709710101185	2.4	0.966	1.05393880632445	0.291910934561687	NA	NA	NA
chr3	190954904	0.451473390304755	0.190278640575263	9.88174463369286	2.4	1.17	1.30975526663292	0.190278640575263	NA	NA	NA
chr3	190954995	0.0116048567957244	0.974617794233765	17.0766133558896	1.8	0.789	0.0318172448040395	0.974617794233765	NA	NA	NA
chr3	190955154	0.488096292086458	0.152360822940862	36.0945695534154	2.5	1.35	1.43124216504444	0.152360822940862	NA	NA	NA
chr3	190955557	0.159179891022155	0.660483589855108	35.5408757294163	2.2	1.4	0.439245596160118	0.660483589855108	NA	NA	NA
chr3	190956060	0.211709913703302	0.557089638574152	29.4216058263059	2.1	1.2	0.587169851021851	0.557089638574152	NA	NA	NA
chr3	190956154	0.173198565006704	0.632290340744634	20.50174087749	1.8	1.03	0.478505668464928	0.632290340744634	NA	NA	NA
chr3	190956222	0.128482209067171	0.7235389579208	23.8887299748931	2.6	1.51	0.353733041601768	0.7235389579208	NA	NA	NA
chr3	190956369	0.279713898892785	0.433793318286388	21.9982742675932	2.2	1.14	0.782716997851857	0.433793318286388	NA	NA	NA
chr3	190957785	0.490063645149283	0.150465673923364	26.3818525888592	2.3	1.34	1.43788856782636	0.150465673923364	NA	NA	NA
chr3	190959323	0.425991888450719	0.219629354724167	40.0087598126246	1.7	0.823	1.22751428862832	0.219629354724167	NA	NA	NA
chr3	190959974	0.385972562391078	0.270622500766498	13.8376539103739	1.8	0.789	1.10163013716315	0.270622500766498	NA	NA	NA
chr3	190961749	0.401856206933921	0.249671737552253	27.4710835252964	1.5	0.527	1.15114706675792	0.249671737552253	NA	NA	NA
chr3	190961793	0.010655072678474	0.976694674502971	44.7188208571339	1.6	0.516	0.0292130484683026	0.976694674502971	NA	NA	NA
chr3	190962096	0.401856206933921	0.249671737552253	10.9884334101186	2.2	1.32	1.15114706675792	0.249671737552253	NA	NA	NA
chr3	190962329	0.306866231873683	0.38845013351694	31.0840144147505	2.1	1.6	0.862431462133123	0.38845013351694	NA	NA	NA
chr3	190965047	0.10204992804897	0.779076094919859	41.6888484207738	1.6	1.07	0.280523244014428	0.779076094919859	NA	NA	NA
chr3	190965093	0.315563794116704	0.374434485863893	42.5543377266926	1.7	0.949	0.888197569666837	0.374434485863893	NA	NA	NA
chr3	190965114	0.175256630272622	0.628185987484448	44.3036347126286	1.9	1.29	0.484281663445711	0.628185987484448	NA	NA	NA
chr3	190965120	0.148894715872302	0.681418076387967	44.833094561889	1.6	0.966	0.41052880673071	0.681418076387967	NA	NA	NA
chr3	190965186	0.0360751838964195	0.921188155832791	43.5606164339188	1.6	1.07	0.0989371705642401	0.921188155832791	NA	NA	NA
chr3	190965338	0.110656056981804	0.760882131825708	44.7236442503606	1.9	1.2	0.30432259611809	0.760882131825708	NA	NA	NA
chr3	190965372	0.619230503661974	0.0562487155629268	26.0424450017273	2.1	1.66	1.90910369984542	0.0562487155629268	NA	NA	NA
chr3	190965388	0.149178582562914	0.680837583771395	44.220939632563	2	1.63	0.411320439793045	0.680837583771395	NA	NA	NA
chr3	190965406	0.390061818065792	0.265139808015971	32.2279981469223	2.2	1.69	1.11432494781294	0.265139808015971	NA	NA	NA
chr3	190965484	0.588640705721317	0.07341159424613	25.8811347933087	2.4	1.78	1.79026329352517	0.07341159424613	NA	NA	NA
chr3	190988121	0.374810352619734	0.285899994267234	25.8580301810945	3.1	0.876	1.0671591083578	0.285899994267234	NA	NA	NA
chr3	190989517	0.241984458611908	0.50058150279517	30.1030315235544	3.7	1.77	0.673575076854606	0.50058150279517	NA	NA	NA
chr3	190989705	0.490600755016199	0.149950774924921	14.8812978098162	3.1	1.73	1.43970536479541	0.149950774924921	NA	NA	NA
chr3	190990284	0.0857962409236768	0.813696138328596	16.7050411501813	3.5	1.72	0.235660480354438	0.813696138328596	NA	NA	NA
chr3	190992735	0.100517268422161	0.782326661371888	31.9060823172258	3.3	2.11	0.276288274204164	0.782326661371888	NA	NA	NA
chr3	190992925	0.456673844400073	0.184588134319638	14.0860932995163	2.8	1.93	1.32675985444095	0.184588134319638	NA	NA	NA
chr3	190993571	0.486914762197985	0.153505903773953	26.435205369785	2.6	1.43	1.42725674427312	0.153505903773953	NA	NA	NA
chr3	190993589	0.433627893757877	0.210578127126457	19.5236145158449	3.2	1.81	1.25197732333016	0.210578127126457	NA	NA	NA
chr3	190993795	0.410709554159173	0.238399497948142	29.4176821735735	2.9	1.79	1.1789966797428	0.238399497948143	NA	NA	NA
chr3	190994752	0.125365816270542	0.730031866414119	30.5681491289589	3.4	1.84	0.345083142319313	0.730031866414119	NA	NA	NA
chr3	190996522	0.034032946520312	0.925639097262669	37.155295437265	3	1.89	0.0933328980674514	0.925639097262668	NA	NA	NA
chr3	190997118	0.0987097105036525	0.78616414959777	29.7145118462707	3.1	1.73	0.271295002789762	0.78616414959777	NA	NA	NA
chr3	190997182	0.661076074406258	0.037404616817109	13.6275501389695	3.6	2.22	2.08132009734096	0.0374046168171089	NA	NA	NA
chr3	190997229	0.624493850409701	0.0535928278758883	10.6826544819607	3.7	2.11	1.9301130819916	0.0535928278758884	NA	NA	NA
chr3	190997400	0.151582574323052	0.675927619054421	8.96438056867519	3.6	2.17	0.418026668406726	0.675927619054421	NA	NA	NA
chr3	191000188	0.159910950105236	0.659003437145131	14.7295095876515	3.7	1.42	0.441289485458523	0.659003437145131	NA	NA	NA
chr3	191000413	0.535934812742935	0.110311957368116	18.8827246951904	3.8	1.32	1.5967925490792	0.110311957368116	NA	NA	NA
chr3	191000649	0.227136116962651	0.527989446994874	9.73765635057197	3.6	1.65	0.631078119480092	0.527989446994874	NA	NA	NA
chr3	191000679	0.447232564184147	0.194994283849616	10.9347472272258	3.7	1.77	1.29594543648198	0.194994283849616	NA	NA	NA
chr3	191000903	0.180909527958927	0.616959921463574	20.2253320692428	3	0.943	0.500163550183259	0.616959921463574	NA	NA	NA
chr3	191001002	0.392326020208216	0.262130525004437	9.19734247633311	2.4	1.51	1.12136970732406	0.262130525004437	NA	NA	NA
chr3	191002127	0.0386909902294842	0.915490045398247	19.651342339401	3.5	2.17	0.106116341893382	0.915490045398247	NA	NA	NA
chr3	191002195	0.377254018211116	0.282516527463407	18.0595690893779	3.7	2.45	1.07468333477039	0.282516527463407	NA	NA	NA
chr3	191005505	0.0246313684528498	0.946151559518159	26.4540846616931	4.2	1.69	0.0675403263469303	0.946151559518159	NA	NA	NA
chr3	191005611	0.536006776103949	0.110254961375551	14.5954511127451	3.7	1.34	1.5970482093911	0.110254961375551	NA	NA	NA
chr3	191005622	0.62418296520059	0.0537473419605693	13.6414346468862	4.7	1.95	1.92886727024518	0.0537473419605694	NA	NA	NA
chr3	191005634	0.291821346700063	0.413281906294242	15.4482730171548	4.4	1.96	0.81813184603032	0.413281906294242	NA	NA	NA
chr3	191005698	0.441227203325569	0.201787597151634	10.8060719265419	4.3	2.45	1.27647517434782	0.201787597151634	NA	NA	NA
chr3	191005726	0.103263606386655	0.776504228992395	11.9827032053778	4.4	2.55	0.283877540281836	0.776504228992394	NA	NA	NA
chr3	191005877	0.138187707522744	0.703420951614866	3.30102338755584	3.8	2.25	0.380706626047446	0.703420951614866	NA	NA	NA
chr3	191008660	0.503729577459271	0.137697086481676	11.81559744836	4.2	1.81	1.48442168089713	0.137697086481676	NA	NA	NA
chr3	191008769	0.4937265482537	0.146975484151206	10.365280838824	4.5	2.27	1.4502978292428	0.146975484151206	NA	NA	NA
chr3	191009122	0.0858294071341388	0.813625178233642	9.6798862745599	4.7	2	0.235751920785681	0.813625178233642	NA	NA	NA
chr3	191010589	0.299432027252912	0.400628261522519	15.273483419248	4.3	2.06	0.840499714628957	0.400628261522519	NA	NA	NA
chr3	191010729	0.682176761300654	0.0297668163799722	11.0192777905113	4.5	2.17	2.17317941606394	0.0297668163799722	NA	NA	NA
chr3	191010787	0.0760777476443198	0.834539796743862	9.19620428479357	4.9	2.08	0.208882716551808	0.834539796743862	NA	NA	NA
chr3	191010810	0.0866340266704179	0.811904045977877	11.5305628019036	5.4	1.84	0.237970407968228	0.811904045977877	NA	NA	NA
chr3	191010823	0.377873404315281	0.281662386996105	11.42348056016	4.7	1.64	1.07659243135811	0.281662386996105	NA	NA	NA
chr3	191010999	0.223832414000347	0.534169070651734	29.8816061960352	5	2.26	0.621654508433476	0.534169070651734	NA	NA	NA
chr3	191012155	0.136938740759592	0.706000877417807	15.3259128922486	4.5	2.17	0.377232435985946	0.706000877417807	NA	NA	NA
chr3	191012215	0.0331616701270404	0.92753856721784	25.5517624829458	4.5	1.72	0.0909421384997485	0.92753856721784	NA	NA	NA
chr3	191012272	0.346700160196884	0.326368189755515	15.5111514852026	3.8	1.87	0.981455457166034	0.326368189755515	NA	NA	NA
chr3	191012407	0.376549983580662	0.2834890960222	7.30856137195768	4.2	1.81	1.07251429661536	0.2834890960222	NA	NA	NA
chr3	191013230	0.392326020208216	0.262130525004437	6.89869672692252	4.2	2.39	1.12136970732406	0.262130525004437	NA	NA	NA
chr3	191013379	0.351221730148618	0.31966848838854	27.5765360483833	4.1	2.42	0.995139362824981	0.31966848838854	NA	NA	NA
chr3	191013400	0.0585839065408036	0.872286627643537	9.05360215079147	4	2.16	0.160754671582828	0.872286627643537	NA	NA	NA
chr3	191013550	0.392326020208216	0.262130525004437	9.19734247633311	4.2	2.04	1.12136970732406	0.262130525004437	NA	NA	NA
chr3	191013942	0.482471083966948	0.157859012766367	26.7593593733461	3.9	2.08	1.41230894830561	0.157859012766367	NA	NA	NA
chr3	191015376	0.440773021441771	0.202306881309871	8.62167221796172	3.5	1.35	1.27500666958987	0.202306881309871	NA	NA	NA
chr3	191015385	0.0664370134611809	0.855308808986577	14.134232404816	3.3	1.25	0.182349048180025	0.855308808986577	NA	NA	NA
chr3	191015486	0.138187707522736	0.70342095161487	5.94243634123463	3.9	0.994	0.380706626047441	0.70342095161487	NA	NA	NA
chr3	191015632	0.251508379861527	0.483326537365579	13.7018420513451	3.9	1.2	0.700962308997665	0.483326537365579	NA	NA	NA
chr3	191015721	0.185838641151259	0.607229085759655	31.933858981094	2.7	0.949	0.51403276133292	0.607229085759655	NA	NA	NA
chr3	191015742	0.21287924802774	0.554862215958357	13.6481040097771	3.3	1.7	0.590489958384009	0.554862215958357	NA	NA	NA
chr3	191015828	0.492938296635426	0.147722365790766	15.7315464298823	3.2	1.48	1.44762353369484	0.147722365790766	NA	NA	NA
chr3	191015986	0.639089336776043	0.0466664593076148	21.6522641134768	3.6	1.65	1.98931487069739	0.0466664593076147	NA	NA	NA
chr3	191016037	0.213952242256283	0.552821371219373	10.8182124138029	3.3	1.95	0.593537683949295	0.552821371219373	NA	NA	NA
chr3	191016081	0.264309478232866	0.460549308392562	10.6620686498237	3.7	1.49	0.737942636336235	0.460549308392562	NA	NA	NA
chr3	191016150	0.285855976853295	0.423329980579774	18.9847906527942	3.6	1.51	0.800657452326631	0.423329980579774	NA	NA	NA
chr3	191016214	0.496154922032768	0.144689028385692	25.7232143170916	3.8	1.48	1.4585499110022	0.144689028385693	NA	NA	NA
chr3	191016387	0.0765180232233586	0.833593415962002	21.3905407277176	3.4	2.01	0.210095143319218	0.833593415962002	NA	NA	NA
chr3	191016496	0.0857090494539552	0.813882692895404	13.6273232759289	3.5	1.72	0.235420092243077	0.813882692895404	NA	NA	NA
chr3	191016623	0.133491458384688	0.713135688455288	37.3692105127676	3.3	2	0.367648040732307	0.713135688455288	NA	NA	NA
chr3	191017080	0.325116250336142	0.359334046569512	16.9462882136519	3.2	2.1	0.916634791805761	0.359334046569512	NA	NA	NA
chr3	191017540	0.241879116120091	0.500773798567133	30.2978073605226	3.5	2.07	0.673272729693527	0.500773798567133	NA	NA	NA
chr3	191017723	0.454648342884536	0.186792428804056	26.660686719285	3.3	2.36	1.32012757135428	0.186792428804056	NA	NA	NA
chr3	191017869	0.190694921978077	0.59769604573922	12.672404987274	3.9	2.23	0.527716606025728	0.59769604573922	NA	NA	NA
chr3	191017948	0.0564942554060613	0.876812483387354	34.4082693064792	3.6	2.59	0.15501120548476	0.876812483387354	NA	NA	NA
chr3	191018520	0.365945630487841	0.29835575954637	34.853264963681	3.1	2.23	1.03996586567499	0.29835575954637	NA	NA	NA
chr3	191019434	0.047610518011694	0.896087749629669	34.2301037468008	3.4	2.5	0.130605047470026	0.896087749629669	NA	NA	NA
chr3	191019480	0.000939202310604399	0.997945496758041	16.9963974177067	3.1	2.6	0.00257494080375244	0.997945496758041	NA	NA	NA
chr3	191019544	0.0313883201676451	0.931405657236593	43.3068862832928	2.2	1.62	0.0860764337356301	0.931405657236593	NA	NA	NA
chr3	191019582	0.116817699504986	0.747919999854693	20.2890861189541	3	2	0.321383217166965	0.747919999854693	NA	NA	NA
chr3	191019734	0.079776229549402	0.826595891205977	22.8011624516786	3.5	2.37	0.219069523066348	0.826595891205977	NA	NA	NA
chr3	191019865	0.348311112864229	0.323972929202674	33.9510825381881	4	2.75	0.986326480859336	0.323972929202674	NA	NA	NA
chr3	191019901	0.138187707522743	0.703420951614868	4.24587076581215	3.5	2.68	0.380706626047444	0.703420951614868	NA	NA	NA
chr3	191019952	0.420405938986956	0.226388932325569	6.09082110793006	3.4	2.32	1.20971327983051	0.226388932325569	NA	NA	NA
chr3	191020008	0.2355336255263	0.512414293630493	12.9045814389461	3.6	2.12	0.6550830358779	0.512414293630493	NA	NA	NA
chr3	191020067	0.0290768633307106	0.936448110466423	9.14354196761019	3.6	2.07	0.0797348888808945	0.936448110466423	NA	NA	NA
chr3	191020246	0.162532728383503	0.653703993647295	10.270248066614	3.1	1.6	0.448622508739368	0.653703993647295	NA	NA	NA
chr3	191020479	0.138187707522744	0.703420951614863	3.71402271327164	3.6	2.37	0.380706626047449	0.703420951614863	NA	NA	NA
chr3	191020525	0.148717934159152	0.681779661894491	30.6749803976679	3.4	2.59	0.410035833093556	0.681779661894491	NA	NA	NA
chr3	191021153	0.249402653259608	0.487119221249196	34.6617869615183	3.8	1.75	0.694898007849347	0.487119221249197	NA	NA	NA
chr3	191021248	0.253285142919127	0.480136346692905	15.4276241793881	3.7	2.26	0.706083283502626	0.480136346692905	NA	NA	NA
chr3	191021842	0.0141597006919726	0.969031864256398	37.8646894437124	3.5	2.88	0.0388225522935001	0.969031864256398	NA	NA	NA
chr3	191022709	0.119522610570363	0.74224744948642	30.4467313272224	3.4	2.59	0.32887860081212	0.74224744948642	NA	NA	NA
chr3	191023701	0.0891176960974477	0.806595921879073	19.2162132373713	4	3.02	0.244819852054511	0.806595921879073	NA	NA	NA
chr3	191023742	0.117857501713059	0.745738095015063	35.7155543449309	3.5	2.32	0.324264102041165	0.745738095015063	NA	NA	NA
chr3	191024042	0.0947322170160058	0.794622975739521	36.6544479293896	3.7	2.36	0.260312183066122	0.794622975739521	NA	NA	NA
chr3	191024323	0.506824416800666	0.134901182347931	10.7557364382502	4	2.36	1.49505080924415	0.134901182347931	NA	NA	NA
chr3	191024384	0.0588393999211706	0.871733495580601	32.1274950145679	3.2	2.1	0.161456975120664	0.871733495580601	NA	NA	NA
chr3	191024518	0.307060723532106	0.388133972907694	28.2330067358936	3.5	2.12	0.863006354971465	0.388133972907694	NA	NA	NA
chr3	191024839	0.177859630938291	0.623008003718007	31.5051599023804	3	2	0.491591711890163	0.623008003718007	NA	NA	NA
chr3	191025620	0.470365952363374	0.170091153040376	15.1602272848424	2.6	1.84	1.3719109761541	0.170091153040376	NA	NA	NA
chr3	191025911	0.606929747097498	0.0627912784056343	8.93668105984469	4.2	2.25	1.86066656400115	0.0627912784056344	NA	NA	NA
chr3	191026006	0.360145610380548	0.306658702764074	29.3362493396674	2.5	1.58	1.02225821823239	0.306658702764074	NA	NA	NA
chr3	191026084	0.128376142952879	0.723759685037392	20.2211376551579	3.9	2.47	0.353438556036835	0.723759685037392	NA	NA	NA
chr3	191026181	0.0515515423110696	0.88753021418055	19.5698619407081	3.9	2.28	0.141430052793707	0.88753021418055	NA	NA	NA
chr3	191026267	0.150730503094653	0.677666660235245	31.3048368735572	3.2	2.53	0.415649280393658	0.677666660235245	NA	NA	NA
chr3	191026423	0.138187707522734	0.703420951614871	6.60204677511167	2.9	2.56	0.380706626047439	0.703420951614871	NA	NA	NA
chr3	191026546	0.480485311675597	0.159828097851699	11.9953406592662	3.8	2.78	1.40564994324664	0.159828097851699	NA	NA	NA
chr3	191026660	0.222052374999059	0.53751067433798	29.3350952045432	3.6	2.59	0.616581690534734	0.53751067433798	NA	NA	NA
chr3	191026737	0.468927565866191	0.171581056958605	13.2944717132352	4.2	2.62	1.36714118272727	0.171581056958605	NA	NA	NA
chr3	191026862	0.0691001238916064	0.849563159865852	34.4534878715602	3.1	1.97	0.189675832509468	0.849563159865852	NA	NA	NA
chr3	191028586	0.0259720002376624	0.943224557391841	31.2251160218189	2.9	2.23	0.0712176211298946	0.943224557391841	NA	NA	NA
chr3	191028978	0.0134269873667232	0.970633759780077	13.7251687032245	3.4	2.88	0.0368134374447926	0.970633759780077	NA	NA	NA
chr3	191029001	0.450713228622933	0.191118943024876	5.27392783608963	3.3	2.91	1.30727614466242	0.191118943024877	NA	NA	NA
chr3	191029092	0.515849614286255	0.126948346010138	28.0261813748483	3.7	3.06	1.52624706601371	0.126948346010138	NA	NA	NA
chr3	191029115	0.3662844459491	0.297874472205128	27.6723931227715	3.8	3.39	1.04100231847881	0.297874472205128	NA	NA	NA
chr3	191029453	0.258903406048338	0.470109418355591	5.79541930735961	2.6	1.58	0.722301032320358	0.470109418355591	NA	NA	NA
chr3	191029644	0.141135128017231	0.697343451003292	38.3617719286739	2.8	2.15	0.388909017879705	0.697343451003292	NA	NA	NA
chr3	191030095	0.28477806089156	0.425157676620821	13.5564987824284	3	1.63	0.797505212771794	0.425157676620821	NA	NA	NA
chr3	191030112	0.0497650226702704	0.891408213028351	12.0975062645059	3.5	2.07	0.136522532406707	0.891408213028351	NA	NA	NA
chr3	191030136	0.249058790426397	0.487739776901169	15.9307652576067	3.4	2.01	0.6939082062673	0.487739776901169	NA	NA	NA
chr3	191030142	0.121029712385456	0.739091683546144	11.7050520387057	3.3	1.95	0.333056435044456	0.739091683546144	NA	NA	NA
chr3	191030652	0.453428184056256	0.188127727919384	18.6030614121769	3.4	1.9	1.31613800233991	0.188127727919384	NA	NA	NA
chr3	191030718	0.504490876991241	0.137006054571682	10.2002042506322	2.9	1.79	1.48703315463543	0.137006054571682	NA	NA	NA
chr3	191030752	0.429079729653357	0.215942900066479	30.2692121535607	3.3	2.21	1.23738846241217	0.215942900066479	NA	NA	NA
chr3	191030933	0.109307086746101	0.763727212210688	16.9754338781548	3.8	2.2	0.300589928722969	0.763727212210688	NA	NA	NA
chr3	191031032	0.57657629690519	0.081018895845055	10.8928214369152	3.3	1.89	1.74480455399087	0.0810188958450551	NA	NA	NA
chr3	191031404	0.566200612321835	0.0879535273347979	9.12847854436631	3.4	2.07	1.70629307203685	0.0879535273347978	NA	NA	NA
chr3	191031830	0.0577142184576315	0.874169836887755	40.1767274397306	2.9	2.13	0.158364181127685	0.874169836887754	NA	NA	NA
chr3	191031872	0.117901238913802	0.745646353098895	30.9634468744503	2.3	1.42	0.324385292577037	0.745646353098895	NA	NA	NA
chr3	191031921	0.291539738562256	0.41375369346289	23.9618655542441	3.2	1.62	0.817305799281512	0.41375369346289	NA	NA	NA
chr3	191032173	0.293469937649688	0.410525074106467	21.3028646866085	3.3	1.49	0.82296996415399	0.410525074106467	NA	NA	NA
chr3	191032286	0.23677175407337	0.510134215759147	14.7052873895709	3.5	2.12	0.658628719806585	0.510134215759147	NA	NA	NA
chr3	191032471	0.258903406048335	0.470109418355593	4.14082709510844	3.2	2.3	0.722301032320355	0.470109418355593	NA	NA	NA
chr3	191032587	0.250507339704273	0.4851279424009	30.6383831124126	3.3	2.41	0.698078756750935	0.4851279424009	NA	NA	NA
chr3	191032714	0.343195381743305	0.331610853224398	11.7151870005399	3.3	2.41	0.970874348645884	0.331610853224398	NA	NA	NA
chr3	191032786	0.076764440078638	0.833063822125024	8.51441542717578	3.8	2.25	0.210773750929305	0.833063822125024	NA	NA	NA
chr3	191032826	0.33832162876255	0.338972847562943	5.64618323457647	3.1	1.52	0.956196738210485	0.338972847562943	NA	NA	NA
chr3	191033079	0.603092690200882	0.0649299204578354	20.1735898054457	3.4	1.51	1.84574031528736	0.0649299204578353	NA	NA	NA
chr3	191033317	0.100066960619913	0.783282283272705	7.9598456402814	3.7	1.83	0.275044196564719	0.783282283272705	NA	NA	NA
chr3	191033455	0.500445189697723	0.140702803012622	28.150047850995	3.1	2.18	1.47317889985914	0.140702803012622	NA	NA	NA
chr3	191034219	0.717133422847078	0.0195772115910682	13.7749518175031	3	1.49	2.33435365114326	0.0195772115910682	NA	NA	NA
chr3	191034376	0.360558731122531	0.306063312255929	27.9820953695426	3.7	1.89	1.02351732590559	0.30606331225593	NA	NA	NA
chr3	191034423	0.360558731122531	0.306063312255929	27.9820953695426	3	1.7	1.02351732590559	0.30606331225593	NA	NA	NA
chr3	191034738	0.38170690342872	0.276407082121314	36.6114251124379	3.2	1.87	1.08842601401865	0.276407082121314	NA	NA	NA
chr3	191034893	0.360558731122531	0.306063312255929	9.32643238666856	3.3	1.25	1.02351732590559	0.306063312255929	NA	NA	NA
chr3	191035311	0.479448539509815	0.160862002167172	27.0582343033971	2.5	1.08	1.40217832601168	0.160862002167172	NA	NA	NA
chr3	191037023	0.531496652326553	0.113862867952517	29.1467560689307	2.6	1.35	1.5810663490728	0.113862867952517	NA	NA	NA
chr3	191037116	0.0765770859041866	0.833466474212261	31.0372642422864	2.8	1.32	0.21025779431018	0.833466474212261	NA	NA	NA
chr3	191037314	0.0226341934735543	0.95051305946343	19.9948762765445	3.6	1.35	0.0620625007594609	0.95051305946343	NA	NA	NA
chr3	191037318	0.288782671081339	0.418386093083994	15.876594611026	3.4	1.35	0.809224381394786	0.418386093083994	NA	NA	NA
chr3	191037394	0.150100440929865	0.678953472965826	7.9093660231709	3	1.25	0.413891631369622	0.678953472965826	NA	NA	NA
chr3	191037402	0.450397904676767	0.191468147224663	14.6978028338392	3.7	1.34	1.30624825624523	0.191468147224663	NA	NA	NA
chr3	191037457	0.138187707522736	0.70342095161487	5.94243634123463	3.4	1.26	0.380706626047441	0.70342095161487	NA	NA	NA
chr3	191037464	0.225243142771945	0.531526723310487	16.5596412390071	3	1.49	0.625677150690669	0.531526723310487	NA	NA	NA
chr3	191037472	0.0918056003361078	0.800859311875565	17.215799903749	3.4	1.26	0.252235148140942	0.800859311875565	NA	NA	NA
chr3	191037496	0.468402459020394	0.172126901833398	26.7090285451981	3.3	1.77	1.36540147094539	0.172126901833398	NA	NA	NA
chr3	191037516	0.440246578675693	0.202909753604069	6.61888167843673	3.8	1.62	1.27330522427135	0.202909753604069	NA	NA	NA
chr3	191037572	0.0703571716563244	0.846853283398677	29.5652553536513	3.4	1.58	0.193134947919102	0.846853283398677	NA	NA	NA
chr3	191037592	0.0647991087721112	0.858845640928496	11.0513805157551	3.8	1.32	0.177843809244343	0.858845640928496	NA	NA	NA
chr3	191037606	0.082995756206534	0.819692215320308	32.3840386595156	3.5	1.51	0.22794086221877	0.819692215320308	NA	NA	NA
chr3	191037622	0.312907797494003	0.378687721206944	9.49688528701009	3.7	1.16	0.88031678681068	0.378687721206944	NA	NA	NA
chr3	191037650	0.495569709736693	0.14523804295527	6.94854534551336	3.8	1.4	1.45655939550068	0.14523804295527	NA	NA	NA
chr3	191037661	0.138187707522735	0.703420951614871	7.42804542654329	3.6	0.966	0.380706626047439	0.703420951614871	NA	NA	NA
chr3	191037665	0.401856206933921	0.249671737552254	5.49421670505929	3.5	1.08	1.15114706675792	0.249671737552254	NA	NA	NA
chr3	191037710	0.0308038589149929	0.932680460876193	18.418409352499	3.1	1.37	0.0844728844093057	0.932680460876193	NA	NA	NA
chr3	191037792	0.367237281907893	0.296523187054894	27.8281865054646	3.3	1.64	1.04391830787277	0.296523187054894	NA	NA	NA
chr3	191037824	0.566403957183532	0.0878140931000907	25.8998848931031	3.2	1.55	1.70704282375131	0.0878140931000906	NA	NA	NA
chr3	191038076	0.0190603734514164	0.958320577319424	13.329578036631	3.2	1.48	0.0522611895092287	0.958320577319424	NA	NA	NA
chr3	191038374	0.588917726497457	0.0732425983193146	11.9140915314046	2.4	1.26	1.79131601045406	0.0732425983193146	NA	NA	NA
chr3	191039160	0.017641590577824	0.961421028873669	34.522232409416	2.8	1.4	0.048370425329451	0.961421028873669	NA	NA	NA
chr3	191039849	0.0547985736728064	0.880487433312723	39.9398971720945	1.9	0.994	0.150351335589258	0.880487433312723	NA	NA	NA
chr3	191040728	0.458324695842511	0.182802953978845	17.9827332025178	2.7	1.64	1.33217419526555	0.182802953978845	NA	NA	NA
chr3	191040926	0.258903406048337	0.47010941835559	9.65806627571479	2.3	0.949	0.722301032320361	0.47010941835559	NA	NA	NA
chr3	191062309	0.117218214525908	0.747079373633577	32.4346107645712	1.8	0.789	0.322492823480064	0.747079373633577	NA	NA	NA
chr3	191079155	0.451492596130305	0.190257438069561	35.6909946208176	1.7	0.949	1.30981792399485	0.190257438069561	NA	NA	NA
chr3	191080560	0.271395269929429	0.448151799578627	22.0529118013124	2.2	1.03	0.758499855359652	0.448151799578627	NA	NA	NA
chr3	191082953	0.436126495846231	0.207663937527195	28.4961490583866	1.9	0.994	1.26001503778847	0.207663937527195	NA	NA	NA
chr3	191099119	0.385972562391078	0.270622500766498	27.6753078207477	1.4	0.516	1.10163013716315	0.270622500766498	NA	NA	NA
chr3	191099135	0.385972562391078	0.270622500766498	27.6753078207477	1.5	0.707	1.10163013716315	0.270622500766498	NA	NA	NA
chr3	191109796	0.138187707522734	0.703420951614872	29.7121817061732	1.2	0.422	0.380706626047437	0.703420951614873	NA	NA	NA
chr3	191118032	0.576575747675939	0.0810192532600885	34.0435964432138	1.6	0.843	1.74480250139881	0.0810192532600884	NA	NA	NA
chr3	191134044	0.316100489461334	0.373577910962554	31.8212278303744	1.8	0.789	0.889791389351341	0.373577910962554	NA	NA	NA
chr3	191156689	0.422459465259346	0.223890377949428	29.0182354005138	1.5	0.707	1.21624822516512	0.223890377949429	NA	NA	NA
chr3	191168689	0.185838641151261	0.607229085759655	39.3032110536542	1.6	0.843	0.514032761332919	0.607229085759655	NA	NA	NA
chr3	191170799	0.365008090098479	0.299689690756513	36.0576433244154	1.6	0.699	1.03709906532778	0.299689690756513	NA	NA	NA
chr3	191170991	0.33832162876255	0.338972847562941	28.2309161728823	1.7	1.25	0.956196738210488	0.338972847562941	NA	NA	NA
chr3	191178603	0.258903406048337	0.470109418355591	7.24427413419951	2.8	1.4	0.722301032320359	0.470109418355591	NA	NA	NA
chr3	191178647	0.150100440929866	0.678953472965824	19.7734150579273	2.6	1.58	0.413891631369624	0.678953472965824	NA	NA	NA
chr3	191178681	0.258903406048338	0.470109418355591	5.79541930735961	2.4	1.51	0.722301032320358	0.470109418355591	NA	NA	NA
chr3	191178723	0.405571826582859	0.244905467690008	12.948188848627	2.4	0.966	1.16281278770823	0.244905467690008	NA	NA	NA
chr3	191178739	0.25584193605007	0.475561748202869	29.7086683719607	2	0.816	0.713459043614298	0.475561748202869	NA	NA	NA
chr3	191178853	0.392326020208216	0.262130525004437	9.19734247633311	1.9	1.1	1.12136970732406	0.262130525004437	NA	NA	NA
chr3	191185298	0.0978932680069834	0.787898841568146	40.9326077866831	1.9	0.738	0.269040077913911	0.787898841568146	NA	NA	NA
chr3	191186207	0.216557123862103	0.54787913457633	31.2558888436593	1.2	0.422	0.600941224177943	0.54787913457633	NA	NA	NA
chr3	191186368	0.360558731122531	0.306063312255929	9.32643238666856	1.9	0.876	1.02351732590559	0.306063312255929	NA	NA	NA
chr3	191187143	0.312907797494004	0.378687721206944	14.2467526057757	1.6	0.699	0.88031678681068	0.378687721206944	NA	NA	NA
chr3	191187148	0.0643287603985184	0.859861714748486	19.958575205516	1.7	0.675	0.176550199174871	0.859861714748486	NA	NA	NA
chr3	191188075	0.198607266500084	0.582281782432394	22.4564346165863	1.7	0.949	0.550054807383695	0.582281782432394	NA	NA	NA
chr3	191194615	0.312907797494004	0.378687721206944	14.2467526057757	2.1	1.1	0.88031678681068	0.378687721206944	NA	NA	NA
chr3	191194690	0.401856206933921	0.249671737552253	9.1561121389813	2.1	1.1	1.15114706675792	0.249671737552253	NA	NA	NA
chr3	191194709	0.33832162876255	0.338972847562941	28.2309161728823	2	1.05	0.956196738210488	0.338972847562941	NA	NA	NA
chr3	191194756	0.290047984227747	0.416257111263066	32.0991618055203	2.1	1.2	0.812931886846638	0.416257111263066	NA	NA	NA
chr3	191194865	0.0203092642313417	0.955591804396111	39.4675467001044	2.1	1.1	0.0556861860064073	0.955591804396111	NA	NA	NA
chr3	191198253	0.105964477817557	0.770787945957278	34.7887388681395	2.3	1.34	0.291344383321947	0.770787945957278	NA	NA	NA
chr3	191198323	0.0814053178572571	0.823101248787643	17.0210836099223	1.9	0.738	0.223557998510758	0.823101248787643	NA	NA	NA
chr3	191199601	0.229078109056311	0.524370559856855	30.7972522016354	2	1.15	0.636622815977439	0.524370559856855	OSTN	NA	NA
chr3	191202364	0.231396991153269	0.520062682285612	10.38172642292	2.7	1.89	0.64324878538791	0.520062682285612	OSTN	NA	NA
chr3	191202751	0.220196772961711	0.541003014262518	43.6236949753917	2.3	1.16	0.611296943268765	0.541003014262518	OSTN	NA	NA
chr3	191204586	0.513260900909625	0.129198992262434	33.9697538733734	1.8	1.32	1.51726816537506	0.129198992262434	OSTN	NA	NA
chr3	191204744	0.0215428876683835	0.952896797691478	44.7807872572799	1.6	0.966	0.0590694422348859	0.952896797691478	OSTN	NA	NA
chr3	191275058	0.157664257228373	0.663555620848547	30.3470881527247	1.6	0.843	0.435009377348789	0.663555620848548	UTS2B	NA	NA
chr3	191275254	0.711591841830148	0.0210007082879694	28.1038992714515	1.8	1.03	2.30797174103875	0.0210007082879695	UTS2B	NA	NA
chr3	191310931	0.496946620699732	0.143948316338859	33.6789639035076	2	0.943	1.46124464017816	0.143948316338859	UTS2B	NA	NA
chr3	191445917	0.395120013024898	0.258443163309552	39.0419162656644	2.1	0.994	1.13007846441284	0.258443163309552	PYDC2-AS1	NA	NA
chr3	191447890	0.227136116962651	0.527989446994874	14.60794532039	2.2	1.03	0.631078119480092	0.527989446994874	PYDC2-AS1	NA	NA
chr3	191449671	0.353232443499354	0.316712414731891	27.4776534106787	2.5	1.51	1.00123664376133	0.316712414731891	PYDC2-AS1	NA	NA
chr3	191449739	0.238239020890709	0.507437664982646	9.32848828705698	2.6	1.78	0.662832767473859	0.507437664982646	PYDC2-AS1	NA	NA
chr3	191450050	0.454648342884536	0.186792428804056	26.660686719285	2.3	1.89	1.32012757135428	0.186792428804056	PYDC2-AS1	NA	NA
chr3	191450060	0.617479635810007	0.0571511219420853	25.4761874194036	2.3	1.7	1.90215325493276	0.0571511219420853	PYDC2-AS1	NA	NA
chr3	191450147	0.166265275936809	0.646183361396478	23.7530942534809	2.4	1.51	0.459070748872177	0.646183361396478	PYDC2-AS1	NA	NA
chr3	191450225	0.451069809554036	0.190724498931338	8.09413912737209	2.6	1.43	1.30843886115709	0.190724498931338	PYDC2-AS1	NA	NA
chr3	191450233	0.33832162876255	0.338972847562943	5.64618323457647	2.8	1.48	0.956196738210485	0.338972847562943	PYDC2-AS1	NA	NA
chr3	191450303	0.222538068045862	0.536598069912416	29.7842074872813	2.5	1.27	0.617965516347833	0.536598069912416	PYDC2-AS1	NA	NA
chr3	191450311	0.385972562391078	0.270622500766498	27.6753078207477	2.5	1.18	1.10163013716315	0.270622500766498	PYDC2-AS1	NA	NA
chr3	191450339	0.411220016019081	0.237758460122782	18.4430587804585	2.3	1.16	1.18060806031937	0.237758460122782	PYDC2-AS1	NA	NA
chr3	191457679	0.222159435746458	0.537309456590385	29.4730360838374	2.6	1.35	0.616886705100929	0.537309456590385	PYDC2-AS1	NA	NA
chr3	191460947	0.179347996050746	0.620053946519982	15.7482550915998	2.7	1.49	0.495773892574169	0.620053946519982	PYDC2-AS1	NA	NA
chr3	191460952	0.360558731122531	0.306063312255929	13.9910476847713	3	1.49	1.02351732590559	0.306063312255929	PYDC2-AS1	NA	NA
chr3	191460954	0.360558731122531	0.306063312255929	13.9910476847713	3.2	1.62	1.02351732590559	0.306063312255929	PYDC2-AS1	NA	NA
chr3	191461407	0.578912068668966	0.0795080642951167	13.988584865129	2.9	1.73	1.75354755435299	0.0795080642951167	PYDC2,PYDC2-AS1	NA	NA
chr3	191470863	0.258903406048337	0.47010941835559	14.488548268399	2.1	0.738	0.72230103232036	0.47010941835559	PYDC2-AS1	NA	NA
chr3	191471330	0.326078394052749	0.357830279178295	35.0896937777882	2.2	1.23	0.919507318981979	0.357830279178295	PYDC2-AS1	NA	NA
chr3	191471842	0.0166778267699397	0.963527399919604	13.3301457237775	1.8	0.789	0.0457275564334603	0.963527399919604	PYDC2-AS1	NA	NA
chr3	191502692	0.141691507891532	0.696197936236898	41.1140859818166	1.7	0.483	0.390457959948771	0.696197936236898	PYDC2-AS1	NA	NA
chr3	191515257	0.312907797494003	0.378687721206944	9.49688528701009	1.5	0.707	0.88031678681068	0.378687721206944	PYDC2-AS1	NA	NA
chr3	191546537	0.0612838812584173	0.866443861555872	31.9552880068188	1.6	0.699	0.168177219918273	0.866443861555872	PYDC2-AS1	NA	NA
chr3	191558914	0.665921797458681	0.0355453430940376	29.8408621770725	1.9	0.738	2.10209056639856	0.0355453430940376	PYDC2-AS1	NA	NA
chr3	191563924	0.490600755016199	0.149950774924921	14.8812978098162	1.7	0.823	1.43970536479541	0.149950774924921	PYDC2-AS1	NA	NA
chr3	191582939	0.374059828983947	0.286943517811366	37.0961829700146	1.4	0.516	1.06485065551191	0.286943517811366	PYDC2-AS1	NA	NA
chr3	191592025	0.285376146953075	0.424143118594033	43.128701822211	1.6	0.699	0.799254047141734	0.424143118594033	NA	NA	NA
chr3	191608685	0.440889800568111	0.202173289114038	37.6146703125222	1.7	0.949	1.27538419764753	0.202173289114038	NA	NA	NA
chr3	191611613	0.179215587612127	0.620316548931166	40.3311368750546	2.1	1.29	0.495401765218786	0.620316548931167	NA	NA	NA
chr3	191629781	0.129559641909616	0.721297826682964	20.7360365345313	2.5	1.65	0.356724814725212	0.721297826682964	NA	NA	NA
chr3	191629811	0.33832162876255	0.338972847562942	11.2923664691529	2.6	1.65	0.956196738210488	0.338972847562942	NA	NA	NA
chr3	191629911	0.0313418135018241	0.931507090617488	30.6808967757161	2.3	1.57	0.0859488347173597	0.931507090617488	NA	NA	NA
chr3	191633200	0.33832162876255	0.338972847562943	5.64618323457647	2.1	1.45	0.956196738210485	0.338972847562943	NA	NA	NA
chr3	191636208	0.223998949424371	0.533856868488041	15.6010422922893	1.8	1.03	0.622129272063184	0.533856868488041	NA	NA	NA
chr3	191636266	0.408209664751054	0.241552871533008	13.6933230320789	1.9	1.1	1.17111421312786	0.241552871533008	NA	NA	NA
chr3	191636438	0.227136116962651	0.527989446994873	29.21589064078	1.7	0.675	0.631078119480094	0.527989446994874	NA	NA	NA
chr3	191636460	0.369550634716951	0.293256090612732	28.5559920129282	1.7	0.823	1.05100544161458	0.293256090612732	NA	NA	NA
chr3	191636927	0.227136116962651	0.527989446994874	14.60794532039	2.5	1.27	0.631078119480092	0.527989446994874	NA	NA	NA
chr3	191636947	0.310054516470683	0.383283146474118	32.3282830912413	2.1	0.994	0.871862952725508	0.383283146474118	NA	NA	NA
chr3	191636971	0.245280392580015	0.494580823114417	19.5399333715002	2.2	1.32	0.683041177550584	0.494580823114417	NA	NA	NA
chr3	191637033	0.33832162876255	0.338972847562944	4.70609372601949	2.5	1.58	0.956196738210484	0.338972847562943	NA	NA	NA
chr3	191637049	0.0771122183364641	0.832316487452145	30.5951076739712	2.2	1.23	0.211731531148853	0.832316487452145	NA	NA	NA
chr3	191638406	0.165586994359135	0.647547896427049	39.4478074888652	2.1	0.994	0.457171340127393	0.647547896427049	NA	NA	NA
chr3	191638583	0.33832162876255	0.338972847562943	7.05772904322059	2.4	1.35	0.956196738210486	0.338972847562943	NA	NA	NA
chr3	191638813	0.0299371155852819	0.934571219969981	11.8084680858696	2.1	1.1	0.0820949360623158	0.934571219969981	NA	NA	NA
chr3	191641578	0.251959692953705	0.482515333271639	32.0330544251602	2.6	1.43	0.702262727128406	0.482515333271639	NA	NA	NA
chr3	191642066	0.0524160269913661	0.885654443613776	13.3136729689607	2.9	1.1	0.14380501377216	0.885654443613776	NA	NA	NA
chr3	191642285	0.539211302791323	0.107735668185674	23.7604347344442	2.3	1.16	1.60845452499906	0.107735668185674	NA	NA	NA
chr3	191642358	0.408209664751054	0.241552871533008	13.6933230320789	2.6	1.26	1.17111421312786	0.241552871533008	NA	NA	NA
chr3	191642416	0.0395043934983673	0.913718873333819	17.0644323917489	2.9	1.29	0.108348976866671	0.913718873333819	NA	NA	NA
chr3	191642433	0.0058577734235803	0.987186560315864	14.9984094100931	2.8	1.23	0.0160599554468162	0.987186560315864	NA	NA	NA
chr3	191642505	0.467114298086106	0.173470311344704	27.9607623877699	2.5	1.43	1.36113727691982	0.173470311344704	NA	NA	NA
chr3	191642582	0.566322925288863	0.0878696399376952	13.1933724166679	3	1.49	1.70674402791611	0.0878696399376953	NA	NA	NA
chr3	191642770	0.298435427698433	0.402274553576309	15.2784809883989	3.1	1.66	0.837565895586439	0.402274553576309	NA	NA	NA
chr3	191643246	0.33832162876255	0.338972847562942	11.2923664691529	2.6	1.26	0.956196738210488	0.338972847562942	NA	NA	NA
chr3	191643599	0.030171323844321	0.934060276453863	33.1511487031631	2.6	1.07	0.0827374873468221	0.934060276453863	NA	NA	NA
chr3	191644614	0.40820966475105	0.241552871533008	5.47732921283154	3.7	1.25	1.17111421312786	0.241552871533008	NA	NA	NA
chr3	191644632	0.446924398985174	0.195339585287293	14.726509281271	3.7	1.34	1.29494389303911	0.195339585287293	NA	NA	NA
chr3	191644800	0.650963284804807	0.0414939803039388	18.8359151353457	3.4	1.43	2.03855980478308	0.0414939803039389	NA	NA	NA
chr3	191645399	0.153015924838975	0.673005325755978	17.6038680474572	3.3	1.34	0.422026978382976	0.673005325755978	NA	NA	NA
chr3	191645577	0.0601360059784218	0.8689271760213	11.7923825673117	3.6	1.51	0.165021351962423	0.8689271760213	NA	NA	NA
chr3	191645815	0.379470294169585	0.279466708579734	26.3614575376439	2.9	1.2	1.08151811166404	0.279466708579734	NA	NA	NA
chr3	191645947	0.238884661455836	0.506252999230842	25.9140217008488	3.4	0.843	0.664683422242623	0.506252999230842	NA	NA	NA
chr3	191646254	0.304498617535266	0.392308875849506	12.296272262381	2.6	1.07	0.85543770783581	0.392308875849506	NA	NA	NA
chr3	191646484	0.630777997901475	0.0505324089741765	15.9457541783435	3.3	1.16	1.95542939868515	0.0505324089741765	NA	NA	NA
chr3	191646562	0.159932377825315	0.658960069148411	12.7431301636491	2.7	0.949	0.441349398520479	0.658960069148411	NA	NA	NA
chr3	191647057	0.138187707522733	0.703420951614872	9.90307016266751	2.4	1.17	0.380706626047438	0.703420951614872	NA	NA	NA
chr3	191647061	0.57429936512427	0.0825093773641629	13.9806318683409	2.4	1.51	1.73630806839124	0.082509377364163	NA	NA	NA
chr3	191648064	0.314326812290945	0.376412412079075	9.88108613422764	3.2	1.48	0.884525854337451	0.376412412079075	NA	NA	NA
chr3	191648260	0.0675286233568637	0.852952910352383	11.7867963649715	3.3	1.16	0.185352056227463	0.852952910352383	NA	NA	NA
chr3	191648528	0.604327304399415	0.0642366598481701	28.6040981224221	2.8	0.422	1.85053373932039	0.0642366598481701	NA	NA	NA
chr3	191648722	0.115318429846148	0.751068879764388	38.8716547331584	2.5	1.35	0.317230274321539	0.751068879764388	NA	NA	NA
chr3	191649971	0.124290040821024	0.73227682427753	21.2423300644613	2.3	0.675	0.342098422901939	0.73227682427753	NA	NA	NA
chr3	191650050	0.256136614195022	0.475035741398246	20.3780635750477	2.8	1.4	0.71430962571399	0.475035741398246	NA	NA	NA
chr3	191650065	0.357419995397292	0.31060216603536	39.5318657524291	2.3	1.64	1.01395931539015	0.31060216603536	NA	NA	NA
chr3	191650176	0.515442526509623	0.127300650364706	30.8046056647465	2.8	1.4	1.52483342602536	0.127300650364706	NA	NA	NA
chr3	191650201	0.46390372504941	0.176845650442523	19.6014080418137	2.6	1.07	1.35053120709499	0.176845650442523	NA	NA	NA
chr3	191650349	0.325921344997639	0.358075520570979	14.5511600142643	2.9	1.1	0.919038336403491	0.358075520570979	NA	NA	NA
chr3	191650389	0.3216223960737	0.364821240368776	22.7214347783132	3.2	1.03	0.906216558473092	0.364821240368776	NA	NA	NA
chr3	191650711	0.54301764493197	0.104790737202574	7.61558229010173	2.7	1.25	1.6220589002384	0.104790737202574	NA	NA	NA
chr3	191650973	0.792158745670002	0.0062989495079632	13.6607007635378	2.7	1.25	2.73179932120498	0.00629894950796328	NA	NA	NA
chr3	191651054	0.14348530497865	0.692508512453774	26.9747925084169	3.2	1.4	0.395453120478035	0.692508512453774	NA	NA	NA
chr3	191651248	0.0755002448013642	0.835781440048115	17.8213755266023	3.2	1.48	0.207292488513555	0.835781440048115	NA	NA	NA
chr3	191651479	0.243422602242992	0.497959395021	22.2974700821362	2.8	1.14	0.677703991675221	0.497959395021	NA	NA	NA
chr3	191651736	0.213269832718662	0.554118980334127	21.4150660000558	3.2	1.03	0.591599243853871	0.554118980334127	NA	NA	NA
chr3	191653308	0.0881083921427898	0.808752171101372	12.9616191244982	3.1	1.2	0.242036125574882	0.808752171101372	NA	NA	NA
chr3	191653932	0.599318737551301	0.0670794120227267	25.1739486856455	3.3	2	1.83114159137398	0.0670794120227267	NA	NA	NA
chr3	191656705	0.539671053997603	0.107377228924482	12.8585819160303	3.2	1.4	1.61009449400003	0.107377228924482	NA	NA	NA
chr3	191656728	0.326353907557146	0.357400252227231	27.2039115983695	3.7	1.7	0.920330161214928	0.357400252227231	NA	NA	NA
chr3	191657027	0.403130847727827	0.248030897428935	31.2013861992719	3.8	1.93	1.1551453801504	0.248030897428935	NA	NA	NA
chr3	191657139	0.419787970823492	0.227143910353248	10.7224337584868	4	2.05	1.20774877544081	0.227143910353248	NA	NA	NA
chr3	191657555	0.423222055458597	0.222966541436355	35.8376261123189	3.1	1.52	1.21867770971557	0.222966541436355	NA	NA	NA
chr3	191657638	0.376176520273019	0.284005738720502	26.1410051165316	3.4	1.78	1.07136412124232	0.284005738720502	NA	NA	NA
chr3	191658278	0.00693589501291632	0.984828459525039	25.4747478904006	3.5	1.27	0.0190158521303284	0.984828459525039	NA	NA	NA
chr3	191658288	0.150733926881875	0.677659669681259	19.5790142466171	3.7	1.64	0.415658832247996	0.677659669681259	NA	NA	NA
chr3	191658476	0.345319385272573	0.328428484055409	22.1348261849451	3.1	1.52	0.977284177602648	0.328428484055409	NA	NA	NA
chr3	191658523	0.275939799735033	0.440281160725208	29.5078631102493	3.4	1.51	0.771718517634051	0.440281160725208	NA	NA	NA
chr3	191658811	0.360558731122531	0.306063312255929	13.9910476847713	2.9	0.994	1.02351732590559	0.306063312255929	NA	NA	NA
chr3	191658901	0.408209664751046	0.241552871533008	4.56535389889509	3.5	1.27	1.17111421312786	0.241552871533008	NA	NA	NA
chr3	191658905	0.00934030187985335	0.979569872049146	6.21455665249328	3.6	1.65	0.0256081667922895	0.979569872049146	NA	NA	NA
chr3	191658964	0.147323578806232	0.684633685739675	30.3961224557157	3.4	1.84	0.406148235794806	0.684633685739675	NA	NA	NA
chr3	191658982	0.0372884268178845	0.91854488668424	17.1437677705683	3.3	1.34	0.10226682543377	0.91854488668424	NA	NA	NA
chr3	191659022	0.0071476400443097	0.984365336175023	19.9994891058927	2.9	1.6	0.0195963993629585	0.984365336175023	NA	NA	NA
chr3	191659073	0.0679214673650219	0.852105334607444	16.8787518433711	3.1	1.91	0.186432848472458	0.852105334607444	NA	NA	NA
chr3	191659082	0.0904739518065998	0.803700303426256	20.312137166255	3.5	1.65	0.248561098057139	0.803700303426256	NA	NA	NA
chr3	191659189	0.473265718659665	0.167111074065441	17.0900879326111	3.5	1.96	1.38154622870462	0.167111074065441	NA	NA	NA
chr3	191659220	0.594439667482355	0.0699265715253182	17.2745163919812	3.7	2.06	1.81238601942051	0.0699265715253183	NA	NA	NA
chr3	191659252	0.298872449657926	0.401552235129688	30.1773965037766	3.3	2	0.838852233578506	0.401552235129688	NA	NA	NA
chr3	191659321	0.700300679719241	0.0241192022733124	8.48466692547331	4	2.16	2.2552251148608	0.0241192022733123	NA	NA	NA
chr3	191659327	0.449760510537412	0.192175167268747	8.84326141095878	3.7	1.77	1.30417134611248	0.192175167268747	NA	NA	NA
chr3	191659368	0.554973482287948	0.0958733598553187	15.1393533887963	3.7	1.7	1.66519749865065	0.0958733598553188	NA	NA	NA
chr3	191659414	0.161641575181517	0.655503747047163	29.2080788999791	2.7	1.34	0.446129441322236	0.655503747047163	NA	NA	NA
chr3	191659425	0.392326020208216	0.262130525004437	9.19734247633311	4.1	1.97	1.12136970732406	0.262130525004437	NA	NA	NA
chr3	191659455	0.40185620693392	0.249671737552253	6.86777088132411	3.2	1.55	1.15114706675792	0.249671737552253	NA	NA	NA
chr3	191659668	0.258903406048335	0.470109418355593	4.14082709510844	3.9	1.97	0.722301032320355	0.470109418355593	NA	NA	NA
chr3	191659676	0.489179717773862	0.15131538108763	5.42046717908148	4.3	2.16	1.43490075308049	0.15131538108763	NA	NA	NA
chr3	191659680	0.472573210406557	0.167819902229278	6.49661833264017	4.2	1.93	1.37924281205049	0.167819902229278	NA	NA	NA
chr3	191659725	0.222304654541988	0.537036570106634	20.8759947952915	3.4	1.78	0.617300449958197	0.537036570106634	NA	NA	NA
chr3	191659871	0.166280228073294	0.646153292070853	11.2868334637239	4.2	2.35	0.45911262347523	0.646153292070853	NA	NA	NA
chr3	191659925	0.0364382460587628	0.920397085302582	16.985117713689	3.5	2.07	0.0999335440952522	0.920397085302582	NA	NA	NA
chr3	191660111	0.528925363276664	0.115952462374074	11.3144463777205	3.8	2.1	1.57199175929412	0.115952462374075	NA	NA	NA
chr3	191660459	0.135078102120372	0.709849301502601	30.3855047690795	2.5	1.18	0.372058489924297	0.709849301502601	NA	NA	NA
chr3	191660651	0.0575632032978414	0.874496901030178	14.7164757415808	3.8	1.4	0.157949108119696	0.874496901030178	NA	NA	NA
chr3	191660982	0.46416787615509	0.176566484181633	10.4640082143244	3.1	2.02	1.35140265376661	0.176566484181633	NA	NA	NA
chr3	191660997	0.186934669950843	0.605072817150877	11.8345406337738	3.1	1.66	0.517119392384398	0.605072817150877	NA	NA	NA
chr3	191661009	0.138187707522733	0.703420951614872	9.90307016266751	4.1	1.91	0.380706626047438	0.703420951614872	NA	NA	NA
chr3	191661061	0.485952227348765	0.154442583410316	14.9257153755171	3.3	1.42	1.42401343352244	0.154442583410316	NA	NA	NA
chr3	191661090	0.430548569166062	0.21420185320394	10.6627176558195	3.4	1.51	1.24209407819721	0.21420185320394	NA	NA	NA
chr3	191661119	0.17153747950634	0.635609617444942	16.1054692631898	3.3	1.7	0.473846156566507	0.635609617444942	NA	NA	NA
chr3	191661147	0.0401291983521543	0.912358603041438	6.97022276756534	3.7	1.83	0.11006401948005	0.912358603041438	NA	NA	NA
chr3	191661165	0.528943516347702	0.115937626647489	6.97156998864224	3.1	1.91	1.57205573215286	0.115937626647489	NA	NA	NA
chr3	191661334	0.376444159609357	0.283635439538116	10.9684265490052	3.9	2.56	1.07218835549846	0.283635439538116	NA	NA	NA
chr3	191661581	0.166418674149604	0.64587489356439	17.9433371009085	3.4	1.9	0.459500360038353	0.64587489356439	NA	NA	NA
chr3	191661596	0.216129746872187	0.548688799183972	18.5657678090693	3.1	1.37	0.599726087625285	0.548688799183972	NA	NA	NA
chr3	191661755	0.543220643365221	0.104635123437093	6.71671983097405	3.3	1.57	1.6227861688086	0.104635123437093	NA	NA	NA
chr3	191661853	0.617633759629189	0.0570713045478453	15.8517260560188	2.2	0.919	1.90276432246892	0.0570713045478453	NA	NA	NA
chr3	191662070	0.125703029620334	0.729328539381613	10.5867071622967	3	1.7	0.346018862155711	0.729328539381612	NA	NA	NA
chr3	191662366	0.192068871590987	0.595008832952478	15.4683301778049	3.6	1.84	0.531591673496134	0.595008832952479	NA	NA	NA
chr3	191662375	0.258903406048337	0.47010941835559	14.488548268399	3.7	2.06	0.72230103232036	0.47010941835559	NA	NA	NA
chr3	191662453	0.185604492958144	0.607690090957004	12.3083676437504	3.7	1.34	0.513373482782454	0.607690090957004	NA	NA	NA
chr3	191662537	0.0984141026861052	0.786792128848434	21.5266245645781	3.6	1.71	0.270478534296063	0.786792128848434	NA	NA	NA
chr3	191662776	0.120548971277482	0.740097943309858	31.4901114666726	2.9	1.52	0.331723646708457	0.740097943309858	NA	NA	NA
chr3	191662839	0.275070478112198	0.44178181638376	25.1217408141367	2.9	1.45	0.769187826035753	0.44178181638376	NA	NA	NA
chr3	191662875	0.0270965203217307	0.940769862601998	18.8241282160044	3.4	1.78	0.0743022803380609	0.940769862601998	NA	NA	NA
chr3	191663308	0.33832162876255	0.338972847562942	16.9385497037294	2.9	1.37	0.956196738210488	0.338972847562942	NA	NA	NA
chr3	191663358	0.488915042156239	0.151570374782021	15.2783615882177	2.7	1.49	1.43400661624696	0.151570374782021	NA	NA	NA
chr3	191663568	0.258903406048337	0.47010941835559	14.488548268399	3.1	1.85	0.72230103232036	0.47010941835559	NA	NA	NA
chr3	191664577	0.385972562391078	0.270622500766499	6.91882695518693	3.5	0.972	1.10163013716315	0.270622500766499	NA	NA	NA
chr3	191664584	0.392326020208218	0.262130525004436	5.51895738153802	3.4	1.07	1.12136970732406	0.262130525004436	NA	NA	NA
chr3	191664670	0.394556194144049	0.259184941055479	18.0411199434405	3.2	0.919	1.12831966580456	0.259184941055479	NA	NA	NA
chr3	191664721	0.143506680770862	0.69246458233076	31.7191030505594	3.3	1.25	0.395512657299464	0.69246458233076	NA	NA	NA
chr3	191665121	0.298050052721688	0.402912023960589	24.6593891938971	3.2	1.48	0.836431809122735	0.402912023960589	NA	NA	NA
chr3	191665334	0.0717193115947692	0.843918486633139	9.04582411907972	3.9	1.66	0.19688378038003	0.843918486633139	NA	NA	NA
chr3	191665352	0.33832162876255	0.338972847562943	5.64618323457647	2.7	1.57	0.956196738210485	0.338972847562943	NA	NA	NA
chr3	191665359	0.591212151631372	0.0718526049547983	9.52799002066687	3.3	1.16	1.80005087791513	0.0718526049547983	NA	NA	NA
chr3	191665463	0.0685440352964222	0.850762400336868	32.4235629859938	2.2	1.23	0.18814574717876	0.850762400336868	NA	NA	NA
chr3	191665500	0.380236633487586	0.278416317519611	11.5851745936887	3.6	1.17	1.08388381301536	0.278416317519611	NA	NA	NA
chr3	191666107	0.348479186624327	0.323723554470697	20.7344498985075	3.4	1.65	0.986834957269512	0.323723554470697	NA	NA	NA
chr3	191666265	0.258903406048337	0.470109418355591	7.24427413419951	3.5	1.35	0.722301032320359	0.470109418355591	NA	NA	NA
chr3	191666267	0.33832162876255	0.338972847562943	5.64618323457647	3.6	1.35	0.956196738210485	0.338972847562943	NA	NA	NA
chr3	191666271	0.258903406048336	0.47010941835559	11.5908386147192	3.3	1.34	0.72230103232036	0.47010941835559	NA	NA	NA
chr3	191666364	0.0245809249775105	0.946261704312236	13.4633070284976	3.5	1.72	0.0674019657440747	0.946261704312235	NA	NA	NA
chr3	191666446	0.138187707522735	0.703420951614872	14.8560908530866	2.9	1.52	0.380706626047438	0.703420951614872	NA	NA	NA
chr3	191666658	0.424093309293901	0.221913729001392	7.24494798882486	3.1	1.52	1.2214551711237	0.221913729001392	NA	NA	NA
chr3	191666678	0.428518479958928	0.216610297176372	10.0063171606878	3.3	1.25	1.23559189972255	0.216610297176372	NA	NA	NA
chr3	191666808	0.482594781683613	0.157736840975461	7.94318338312141	3.2	1.23	1.41272417351213	0.157736840975461	NA	NA	NA
chr3	191666936	0.0322346872329984	0.929559844702998	34.3514569208379	3.1	1.29	0.0883986368365965	0.929559844702998	NA	NA	NA
chr3	191666966	0.488636855788552	0.151838665577594	32.3997178682877	3.1	1.29	1.43306708909563	0.151838665577594	NA	NA	NA
chr3	191667517	0.0524160269913634	0.885654443613776	9.98625335205571	3	1.41	0.14380501377216	0.885654443613776	NA	NA	NA
chr3	191667525	0.423450108412722	0.222690690491879	9.66738619874183	2.8	1.48	1.2194045324622	0.222690690491879	NA	NA	NA
chr3	191667999	0.312907797494003	0.378687721206944	9.49688528701009	2.7	1.16	0.88031678681068	0.378687721206944	NA	NA	NA
chr3	191668180	0.704263855820282	0.0229906803564003	14.7783173243311	2	0.667	2.27358948350603	0.0229906803564004	NA	NA	NA
chr3	191670732	0.403247181563867	0.247881441529076	37.3288079720156	2.3	1.83	1.15551048480289	0.247881441529076	NA	NA	NA
chr3	191671004	0.258903406048337	0.47010941835559	9.65806627571479	2	0.943	0.722301032320361	0.47010941835559	NA	NA	NA
chr3	191671210	0.491964005655804	0.148648706390611	16.0427697030118	2.3	1.06	1.44432098187463	0.148648706390611	NA	NA	NA
chr3	191673411	0.337948257807539	0.339540257161779	14.6108050765798	2.2	1.32	0.955074037630587	0.339540257161779	NA	NA	NA
chr3	191673420	0.222533388783649	0.536606859154877	29.7842401176075	2.6	1.35	0.617952183157389	0.536606859154876	NA	NA	NA
chr3	191673452	0.231550208332655	0.51977855874828	29.0587606589834	2.5	1.43	0.643686788444083	0.51977855874828	NA	NA	NA
chr3	191673508	0.549936750600126	0.0995688055769102	17.8268672584604	2.5	1.27	1.64694765458126	0.0995688055769104	NA	NA	NA
chr3	191673541	0.401856206933921	0.249671737552253	9.1561121389813	2.4	1.26	1.15114706675792	0.249671737552253	NA	NA	NA
chr3	191673552	0.227136116962651	0.527989446994874	14.60794532039	1.9	0.994	0.631078119480092	0.527989446994874	NA	NA	NA
chr3	191673572	0.0719947110986971	0.843325334042569	29.7481236177137	2.4	0.966	0.197641792492242	0.843325334042569	NA	NA	NA
chr3	191673597	0.0511357996614226	0.888432477832507	31.4163554698853	2.2	0.919	0.140287958666338	0.888432477832507	NA	NA	NA
chr3	191673642	0.33832162876255	0.338972847562942	9.40936436042168	2.5	0.972	0.956196738210488	0.338972847562942	NA	NA	NA
chr3	191673650	0.459831509515297	0.181182461787426	11.838898445348	2.2	0.789	1.33712308858133	0.181182461787426	NA	NA	NA
chr3	191674281	0.408209664751054	0.241552871533008	13.6933230320789	2.6	1.43	1.17111421312786	0.241552871533008	NA	NA	NA
chr3	191674295	0.0153251168732821	0.966484179078227	19.8974117853041	2.7	1.49	0.0420182129821263	0.966484179078227	NA	NA	NA
chr3	191674362	0.272975368338063	0.445408043045451	23.3069125445519	2.5	1.43	0.763092817832026	0.445408043045451	NA	NA	NA
chr3	191675208	0.0598332428620766	0.869582346903064	22.3821877106676	2	0.667	0.164189017045741	0.869582346903064	NA	NA	NA
chr3	191675835	0.69741871373493	0.0249633550845925	22.5444623762702	2.1	0.994	2.24196932222992	0.0249633550845925	NA	NA	NA
chr3	191676667	0.339613334723729	0.337013596055503	22.3897970832746	2.5	0.972	0.960082697131408	0.337013596055503	NA	NA	NA
chr3	191677256	0.756546809670342	0.0113185094711086	21.5836126411071	2.7	1.95	2.53270831226362	0.0113185094711086	NA	NA	NA
chr3	191677564	0.401856206933921	0.249671737552253	7.84848856317719	2.3	1.83	1.15114706675792	0.249671737552253	NA	NA	NA
chr3	191677790	0.261208077235732	0.466023187662045	30.9041194486509	2	1.15	0.728964811390711	0.466023187662044	NA	NA	NA
chr3	191680155	0.40185620693392	0.249671737552253	6.86777088132411	2.2	1.32	1.15114706675792	0.249671737552253	NA	NA	NA
chr3	191680159	0.398341944807958	0.254226825159103	18.8637765111561	2.1	1.2	1.1401427714416	0.254226825159103	NA	NA	NA
chr3	191680212	0.294193887707889	0.409317220030948	29.8112254910582	2.2	1.23	0.825095771782469	0.409317220030948	NA	NA	NA
chr3	191680235	0.843293727837096	0.00217384017596219	17.9114939299228	2.3	1.42	3.0653931756357	0.00217384017596212	NA	NA	NA
chr3	191680300	0.312907797494004	0.378687721206944	14.2467526057757	2.3	1.16	0.88031678681068	0.378687721206944	NA	NA	NA
chr3	191680371	0.495569709736693	0.145238042955269	8.68568168189169	2.1	1.2	1.45655939550068	0.145238042955269	NA	NA	NA
chr3	191680563	0.201162172883282	0.577336413464617	30.2728454427849	2.1	1.37	0.557279597058676	0.577336413464617	NA	NA	NA
chr3	191682073	0.17962003268768	0.619514544250764	30.0092355556267	2.4	1.17	0.496538481600988	0.619514544250764	NA	NA	NA
chr3	191682183	0.0416651614993019	0.90901551663146	33.1374473330243	2.4	1.43	0.114280403281986	0.90901551663146	NA	NA	NA
chr3	191682244	0.175068702330386	0.628560389608141	26.0615997035331	2.2	1.23	0.48375410564474	0.628560389608141	NA	NA	NA
chr3	191682292	0.258903406048338	0.470109418355591	5.79541930735961	2.2	1.4	0.722301032320358	0.470109418355591	NA	NA	NA
chr3	191682310	0.504490876991241	0.137006054571682	10.2002042506322	2.1	1.1	1.48703315463543	0.137006054571682	NA	NA	NA
chr3	191685712	0.321294890976246	0.365337723110936	36.8606128404826	2.2	1.32	0.905241004441151	0.365337723110936	NA	NA	NA
chr3	191685722	0.483656976329561	0.156690096666471	17.5051527185312	2.1	1.1	1.41629176926918	0.156690096666471	NA	NA	NA
chr3	191685768	0.403533375765909	0.24751397713931	16.5053744429961	2.3	1.25	1.15640881626667	0.24751397713931	NA	NA	NA
chr3	191686548	0.582981819373163	0.0769193888267651	17.4604521029192	2.4	1.17	1.76884713221476	0.0769193888267652	NA	NA	NA
chr3	191688268	0.112371565990303	0.75726772202387	31.8128424843774	2.2	0.919	0.309070732518073	0.75726772202387	NA	NA	NA
chr3	191688350	0.40185620693392	0.249671737552253	13.7355417626482	2.4	0.699	1.15114706675792	0.249671737552253	NA	NA	NA
chr3	191688352	0.40185620693392	0.249671737552253	13.7355417626482	2.3	0.483	1.15114706675792	0.249671737552253	NA	NA	NA
chr3	191688382	0.364529642258241	0.300371645092952	18.6238356942396	2.1	0.876	1.03563673982007	0.300371645092952	NA	NA	NA
chr3	191695722	0.270880506785258	0.449047307849877	40.5556057543551	1.9	1.2	0.757004264035404	0.449047307849877	NA	NA	NA
chr3	191695782	0.352499896744192	0.317787716114278	28.5893201312498	2.3	1.16	0.999014398953203	0.317787716114279	NA	NA	NA
chr3	191711301	0.33832162876255	0.338972847562942	9.40936436042168	1.8	0.919	0.956196738210488	0.338972847562942	NA	NA	NA
chr3	191711315	0.505349244728588	0.136229471770376	26.3622976473	1.6	0.843	1.48998008738958	0.136229471770376	NA	NA	NA
chr3	191730857	0.269491591515639	0.451467568598388	30.2936694069706	2	1.25	0.752970621006491	0.451467568598388	NA	NA	NA
chr3	191730873	0.423986880287468	0.222042184138189	28.7291071019881	2	1.25	1.22111578442113	0.222042184138189	NA	NA	NA
chr3	191730897	0.215359992440197	0.550148284222654	17.0889392359419	1.8	1.03	0.597537940148267	0.550148284222654	NA	NA	NA
chr3	191730920	0.312907797494004	0.378687721206944	14.2467526057757	1.9	1.1	0.88031678681068	0.378687721206944	NA	NA	NA
chr3	191731054	0.127143400171326	0.726326405116238	38.4155155461064	2.1	1.29	0.350016379592254	0.726326405116238	NA	NA	NA
chr3	191732607	0.360558731122531	0.306063312255929	27.9820953695426	1.8	1.32	1.02351732590559	0.30606331225593	NA	NA	NA
chr3	191732662	0.42343987449325	0.222703065183087	29.0037263038108	2.1	1.29	1.21937191334522	0.222703065183087	NA	NA	NA
chr3	191736122	0.0806503639896326	0.824720395175335	39.4521189603098	1.8	1.14	0.221477832455963	0.824720395175335	NA	NA	NA
chr3	191736856	0.234249501973332	0.514783539713054	35.8301673593658	1.9	0.876	0.651407392720113	0.514783539713053	NA	NA	NA
chr3	191738698	0.385972562391078	0.270622500766499	9.22418009665521	2.1	0.876	1.10163013716315	0.270622500766499	NA	NA	NA
chr3	191739636	0.138187707522735	0.703420951614871	7.42804542654329	1.9	0.994	0.380706626047439	0.703420951614871	NA	NA	NA
chr3	191740189	0.295278467709547	0.407510843688247	37.002918002145	1.7	1.06	0.828281948064195	0.407510843688247	NA	NA	NA
chr3	191748873	0.769908617386335	0.00919064608458004	11.7592204868188	2.1	1.1	2.60487993219665	0.00919064608458009	NA	NA	NA
chr3	191749009	0.258903406048337	0.47010941835559	14.488548268399	2.4	0.843	0.72230103232036	0.47010941835559	NA	NA	NA
chr3	191752524	0.385972562391078	0.270622500766498	18.4511277240925	1.8	0.919	1.10163013716315	0.270622500766498	NA	NA	NA
chr3	191753152	0.0758683075521302	0.834990059449499	48.8485987494219	1.7	0.823	0.208305984157943	0.834990059449499	NA	NA	NA
chr3	191764850	0.286166609974238	0.422803958239477	38.9874169313702	1.6	0.966	0.801566161509767	0.422803958239477	NA	NA	NA
chr3	191799787	0.218132922304837	0.544897869385858	32.2139290487702	2.4	1.07	0.605423155414529	0.544897869385858	NA	NA	NA
chr3	191799866	0.267167994983913	0.455529672630483	32.9089184720719	2.6	1.35	0.746228039702172	0.455529672630484	NA	NA	NA
chr3	191800963	0.285514876792548	0.423907946917679	31.2292957350377	2.3	1.25	0.799659771015752	0.423907946917679	NA	NA	NA
chr3	191801421	0.566322925288863	0.0878696399376952	13.1933724166679	2.1	1.45	1.70674402791611	0.0878696399376953	NA	NA	NA
chr3	191807400	0.623396774324032	0.0541394061455828	32.5535789794584	1.9	1.1	1.92571951233543	0.0541394061455827	NA	NA	NA
chr3	191822244	0.0883257263497332	0.808287765852228	39.3214037446267	1.6	1.58	0.24263551543889	0.808287765852228	NA	NA	NA
chr3	191838441	0.360558731122531	0.306063312255929	9.32643238666856	2.7	1.25	1.02351732590559	0.306063312255929	NA	NA	NA
chr3	191838492	0.33832162876255	0.338972847562943	5.64618323457647	2.8	1.32	0.956196738210485	0.338972847562943	NA	NA	NA
chr3	191838500	0.06316084021292	0.862385521853508	14.7122079944862	2.7	1.42	0.173338297988131	0.862385521853508	NA	NA	NA
chr3	191838537	0.110582550449243	0.761037096514333	19.4753293288113	2.3	1.34	0.304119177949532	0.761037096514332	NA	NA	NA
chr3	191838735	0.0292712878003822	0.936023891980508	34.9850026417803	2	1.25	0.0802682720783099	0.936023891980508	NA	NA	NA
chr3	191839458	0.33832162876255	0.338972847562942	14.1154580864412	2.1	1.29	0.956196738210488	0.338972847562942	NA	NA	NA
chr3	191839967	0.513574472375831	0.128925068330879	25.6217090913212	2.4	1.51	1.51835444865784	0.128925068330878	NA	NA	NA
chr3	191840191	0.24126646181732	0.50189277719936	16.4180497866949	2.3	1.77	0.671514575739107	0.50189277719936	NA	NA	NA
chr3	191840344	0.296493046237929	0.405492462959783	45.0489114031619	2.3	1.64	0.831852044818473	0.405492462959783	NA	NA	NA
chr3	191840577	0.458211257181356	0.182925295731257	30.2003638100661	2.7	1.77	1.33180189309875	0.182925295731257	NA	NA	NA
chr3	191840806	0.408209664751054	0.241552871533008	13.6933230320789	2.6	1.58	1.17111421312786	0.241552871533008	NA	NA	NA
chr3	191840835	0.258903406048337	0.47010941835559	9.65806627571479	2.5	1.51	0.722301032320361	0.47010941835559	NA	NA	NA
chr3	191841524	0.0292805955849734	0.936003583509358	34.9854214997222	2.7	1.95	0.0802938071271397	0.936003583509358	NA	NA	NA
chr3	191841591	0.239319127219414	0.505456465492211	19.3552399536216	2.9	2.23	0.665929027775261	0.505456465492211	NA	NA	NA
chr3	191841761	0.668836742745347	0.03445758260641	14.4260201212332	2.8	2.25	2.1146758667444	0.03445758260641	NA	NA	NA
chr3	191841772	0.33832162876255	0.338972847562943	7.05772904322059	2.6	2.27	0.956196738210486	0.338972847562943	NA	NA	NA
chr3	191841777	0.554909753699441	0.0959195634301519	9.82799425773557	2.9	2.23	1.66496587889652	0.095919563430152	NA	NA	NA
chr3	191841815	0.312907797494006	0.378687721206941	4.0717218947307	2.6	1.9	0.880316786810687	0.378687721206941	NA	NA	NA
chr3	191842074	0.467306548697803	0.173269420491639	37.3245959316009	2.2	1.48	1.36177336266463	0.173269420491639	NA	NA	NA
chr3	191842188	0.351210621528194	0.319684859672293	33.7972913723972	2.7	2.16	0.995105697964176	0.319684859672293	NA	NA	NA
chr3	191842208	0.0478067635066556	0.895661387265673	29.7327204154342	2.6	1.9	0.131144009455232	0.895661387265673	NA	NA	NA
chr3	191842344	0.463758402427143	0.176999345220373	27.0663838794426	2.4	1.84	1.35005187022007	0.176999345220374	NA	NA	NA
chr3	191843408	0.0497973424042443	0.891338037923547	17.4387437151663	2.8	1.69	0.13661130786405	0.891338037923547	NA	NA	NA
chr3	191844379	0.113888094035012	0.754076067508815	8.48405135669764	2.3	1.77	0.313269306105583	0.754076067508815	NA	NA	NA
chr3	191844491	0.552295280663332	0.0978272982653877	29.7009222594543	2.5	2.01	1.65547936752241	0.0978272982653876	NA	NA	NA
chr3	191844536	0.33832162876255	0.338972847562942	11.2923664691529	2.7	2.16	0.956196738210488	0.338972847562942	NA	NA	NA
chr3	191844546	0.00276251981862787	0.993957034013964	31.0482309193103	2.8	2.25	0.00757380710981256	0.993957034013964	NA	NA	NA
chr3	191845544	0.583350694860065	0.0766874913302335	24.6747288604161	2.7	1.95	1.77023806118992	0.0766874913302336	NA	NA	NA
chr3	191845652	0.246661682155432	0.492075172247989	14.667998424733	2.3	1.7	0.68701199086801	0.492075172247989	NA	NA	NA
chr3	191846086	0.173864571003623	0.630961143913729	16.7375424014188	2.1	1.6	0.480374470734612	0.630961143913729	NA	NA	NA
chr3	191846090	0.107537658649707	0.7674629293814	12.3536138890417	2.3	1.83	0.295695113352132	0.7674629293814	NA	NA	NA
chr3	191846228	0.58019119531839	0.0786884653788249	29.5249112708206	2.4	2.17	1.75834711648146	0.0786884653788249	NA	NA	NA
chr3	191847144	0.200127775236787	0.579336728669786	31.1545573071067	2.4	2.5	0.554353813071211	0.579336728669786	NA	NA	NA
chr3	191848064	0.227136116962651	0.527989446994874	9.73765635057197	2.1	1.85	0.631078119480092	0.527989446994874	NA	NA	NA
chr3	191849557	0.693809971238011	0.0260486937836892	25.2911905098065	2.3	2.11	2.2254850478981	0.0260486937836892	NA	NA	NA
chr3	191850097	0.399059226714573	0.253293389185699	15.4518620608657	2.7	2.63	1.14238652662349	0.2532933891857	NA	NA	NA
chr3	191850785	0.671728563132257	0.0334009636193266	28.929061938563	2.4	1.9	2.12723016887101	0.0334009636193267	NA	NA	NA
chr3	191850834	0.225576559491396	0.530902995029904	14.7455504062257	2.5	2.01	0.626628175148232	0.530902995029904	NA	NA	NA
chr3	191850901	0.217625172375612	0.545857782992984	15.1520977929785	2.9	2.08	0.603978730828427	0.545857782992984	NA	NA	NA
chr3	191850968	0.128992253276115	0.722477795467865	17.0123732432536	2.8	1.99	0.355149232280662	0.722477795467865	NA	NA	NA
chr3	191851122	0.33832162876255	0.338972847562942	9.40936436042168	2.6	2.01	0.956196738210488	0.338972847562942	NA	NA	NA
chr3	191851158	0.364529642258241	0.300371645092952	12.4146488737801	2.4	1.35	1.03563673982007	0.300371645092952	NA	NA	NA
chr3	191851161	0.422791584800484	0.223487765666813	10.0361514888054	2.7	1.95	1.21730612263323	0.223487765666813	NA	NA	NA
chr3	191851165	0.481181719440281	0.159135867989559	12.9228308282269	2.7	1.95	1.40798379677322	0.159135867989559	NA	NA	NA
chr3	191851170	0.481181719440281	0.159135867989559	12.9228308282269	2.8	2.2	1.40798379677322	0.159135867989559	NA	NA	NA
chr3	191851177	0.227136116962651	0.527989446994874	9.73765635057197	2.4	1.58	0.631078119480092	0.527989446994874	NA	NA	NA
chr3	191851236	0.364529642258241	0.300371645092952	12.4146488737801	2.9	2.13	1.03563673982007	0.300371645092952	NA	NA	NA
chr3	191851286	0.484102804592357	0.156252005743528	27.6773138960723	2.5	1.78	1.4177902699775	0.156252005743528	NA	NA	NA
chr3	191851542	0.179347996050745	0.620053946519983	31.4965101831996	2.4	2.17	0.495773892574168	0.620053946519983	NA	NA	NA
chr3	191851650	0.401589895972911	0.250015319674042	20.4696450796954	2.9	1.73	1.15031217104041	0.250015319674042	NA	NA	NA
chr3	191854656	0.22915098431098	0.524234955146869	36.0055303870882	2.4	2.12	0.636830963283033	0.524234955146869	NA	NA	NA
chr3	191855498	0.462092252314537	0.178767143541518	28.0440858495575	2	1.49	1.34456069485914	0.178767143541518	NA	NA	NA
chr3	191857556	0.655617462465772	0.0395764411235085	24.1746599851048	2.2	2.2	2.05814265827575	0.0395764411235084	NA	NA	NA
chr3	191857776	0.271482644485332	0.447999878715009	19.2335597928143	2.1	1.91	0.758753747216719	0.447999878715009	NA	NA	NA
chr3	191857787	0.438323525617793	0.205120842245511	28.7761932691285	2.2	2.15	1.26709634519714	0.205120842245511	NA	NA	NA
chr3	191857801	0.531376932002695	0.113959632824996	20.017688210854	2.6	2.46	1.58064324155574	0.113959632824995	NA	NA	NA
chr3	191857832	0.348986145409868	0.322971972737354	27.9424837111741	2	2.21	0.988368982062109	0.322971972737354	NA	NA	NA
chr3	191857877	0.227136116962651	0.527989446994874	9.73765635057197	2.4	2.12	0.631078119480092	0.527989446994874	NA	NA	NA
chr3	191857881	0.385972562391078	0.270622500766498	13.8376539103739	2.4	2.12	1.10163013716315	0.270622500766498	NA	NA	NA
chr3	191857901	0.33832162876255	0.338972847562942	14.1154580864412	2.1	1.79	0.956196738210488	0.338972847562942	NA	NA	NA
chr3	191857925	0.33832162876255	0.338972847562942	14.1154580864412	2.3	2.11	0.956196738210488	0.338972847562942	NA	NA	NA
chr3	191858438	0.443983393050801	0.198652953172497	34.3479829268907	2.1	1.6	1.28539882051815	0.198652953172497	NA	NA	NA
chr3	191858582	0.43645869329392	0.207278251116975	28.4739996970886	2.4	2.07	1.26108492561107	0.207278251116975	NA	NA	NA
chr3	191858733	0.0497435889595936	0.891454751932294	38.4775196658962	2.2	1.81	0.136463658667221	0.891454751932294	NA	NA	NA
chr3	191859146	0.205071273460185	0.569800586759866	37.941848649241	2.1	1.52	0.568345209046492	0.569800586759866	NA	NA	NA
chr3	191859847	0.401856206933921	0.249671737552253	18.3149713863151	2.4	1.17	1.15114706675792	0.249671737552253	NA	NA	NA
chr3	191859931	0.590871576993749	0.0720578353897849	16.135312572131	2.2	1.48	1.79875253004957	0.0720578353897849	NA	NA	NA
chr3	191875273	0.33832162876255	0.338972847562943	7.05772904322059	2.5	1.78	0.956196738210486	0.338972847562943	NA	NA	NA
chr3	191875353	0.287433629167468	0.420661569897264	28.5672747436335	2.9	2.38	0.805274020919851	0.420661569897264	NA	NA	NA
chr3	191875363	0.312907797494003	0.378687721206945	28.4935052115514	2.8	2.1	0.880316786810679	0.378687721206945	NA	NA	NA
chr3	191875598	0.536881212824616	0.109563873364724	28.9112817191598	2.8	2.15	1.60015648268439	0.109563873364724	NA	NA	NA
chr3	191875624	0.132983345374705	0.714189035636717	39.9532548550309	2.6	1.84	0.366235927229707	0.714189035636717	NA	NA	NA
chr3	191875673	0.33832162876255	0.338972847562942	9.40936436042168	2.4	1.71	0.956196738210488	0.338972847562942	NA	NA	NA
chr3	191875697	0.535067257927323	0.111000529826858	27.0470997563785	2	1.05	1.5937121134742	0.111000529826858	NA	NA	NA
chr3	191879447	0.123015060307551	0.734939857273571	35.0484414137948	2.6	1.26	0.338561808787417	0.734939857273571	NA	NA	NA
chr3	191879757	0.00637614971782984	0.986052739531418	23.6293736757526	2.5	0.972	0.0174811890331167	0.986052739531418	NA	NA	NA
chr3	191879915	0.33832162876255	0.338972847562942	9.40936436042168	1.8	0.789	0.956196738210488	0.338972847562942	NA	NA	NA
chr3	191879948	0.746653475394707	0.0131015125445282	21.6194286635439	1.7	0.949	2.48099795304978	0.0131015125445282	NA	NA	NA
chr3	191881952	0.297504589461334	0.403815129777236	16.7071976462644	2	1.05	0.834826985142857	0.403815129777236	NA	NA	NA
chr3	191882546	0.134697042677118	0.710638192406921	15.8619286686817	2.2	1.03	0.37099911294539	0.710638192406921	NA	NA	NA
chr3	191883142	0.189801339176532	0.59944609868836	41.1459196980201	1.9	0.994	0.525197217992571	0.599446098688361	NA	NA	NA
chr3	191885421	0.681430755371124	0.0300169094821993	26.4168276022452	2	0.667	2.16986717722675	0.0300169094821994	NA	NA	NA
chr3	191885624	0.40185620693392	0.249671737552253	6.86777088132411	2.2	1.03	1.15114706675792	0.249671737552253	NA	NA	NA
chr3	191885646	0.258903406048337	0.47010941835559	9.65806627571479	2.3	1.06	0.722301032320361	0.47010941835559	NA	NA	NA
chr3	191885678	0.495569709736693	0.14523804295527	11.579750818298	2.2	0.919	1.45655939550068	0.14523804295527	NA	NA	NA
chr3	191885710	0.369640239434802	0.293129932877735	32.5215215857074	1.8	0.789	1.05128016780744	0.293129932877735	NA	NA	NA
chr3	191885734	0.408209664751058	0.241552871533008	27.3866460641577	2.2	0.919	1.17111421312786	0.241552871533008	NA	NA	NA
chr3	191885742	0.40185620693392	0.249671737552253	6.86777088132411	2.3	1.06	1.15114706675792	0.249671737552253	NA	NA	NA
chr3	191885836	0.541470097924103	0.105981852544865	9.93206710239618	2.2	0.919	1.61652037162354	0.105981852544865	NA	NA	NA
chr3	191885876	0.286846915166754	0.421653005168195	29.4400080627598	2.1	0.994	0.803556757758686	0.421653005168195	NA	NA	NA
chr3	191885979	0.438323525617793	0.205120842245511	28.7761932691285	1.9	0.876	1.26709634519714	0.205120842245511	NA	NA	NA
chr3	191886229	0.555133376772353	0.0957574978382406	11.089042243182	2	0.816	1.6657787112541	0.0957574978382407	NA	NA	NA
chr3	191888697	0.26351057746396	0.461956593303933	37.9106598101747	2.2	1.03	0.73562886147975	0.461956593303933	NA	NA	NA
chr3	191889094	0.341967739099872	0.333457431060472	34.634208788863	2.4	1.26	0.967173252400986	0.333457431060471	NA	NA	NA
chr3	191889111	0.214240039486288	0.55227447847233	32.5698668278697	2	1.15	0.59435533062439	0.55227447847233	NA	NA	NA
chr3	191893794	0.555133376772353	0.0957574978382406	16.6352268874617	2	0.943	1.6657787112541	0.0957574978382407	NA	NA	NA
chr3	191894571	0.0344815129649388	0.924661308783814	33.1465251239103	1.5	0.527	0.0945637944244054	0.924661308783814	NA	NA	NA
chr3	191895269	0.0405032935842595	0.911544253623461	19.9835880983254	1.6	0.699	0.111090914123994	0.911544253623461	NA	NA	NA
chr3	191895395	0.138187707522734	0.703420951614872	11.8848726824693	1.9	1.2	0.380706626047438	0.703420951614872	NA	NA	NA
chr3	191895452	0.555133376772353	0.0957574978382405	33.2704537749235	1.6	0.699	1.6657787112541	0.0957574978382405	NA	NA	NA
chr3	191895554	0.227136116962651	0.527989446994873	29.21589064078	1.5	0.707	0.631078119480094	0.527989446994874	NA	NA	NA
chr3	191895727	0.40185620693392	0.249671737552253	13.7355417626482	1.8	0.632	1.15114706675792	0.249671737552253	NA	NA	NA
chr3	191895875	0.401856206933921	0.249671737552253	9.1561121389813	1.6	0.843	1.15114706675792	0.249671737552253	NA	NA	NA
chr3	191903168	0.238837725100046	0.506339082147085	19.9695026714177	2.6	1.78	0.664548869045603	0.506339082147085	NA	NA	NA
chr3	191903184	0.422779924356515	0.223501894060732	30.1109262172297	2	1.49	1.21726897602873	0.223501894060732	NA	NA	NA
chr3	191904747	0.326712643680922	0.356840718799335	37.1494942209068	2.1	1.6	0.921401743582294	0.356840718799336	NA	NA	NA
chr3	191986914	0.434412261557372	0.209660773919392	36.3089483308039	1.8	1.03	1.2544987661765	0.209660773919392	NA	NA	NA
chr3	192019691	0.385972562391078	0.270622500766498	27.6753078207477	1.5	0.707	1.10163013716315	0.270622500766498	NA	NA	NA
chr3	192031573	0.310918412967173	0.381888912279814	29.0361105226963	1.7	0.823	0.874421207413078	0.381888912279814	NA	NA	NA
chr3	192043420	0.0826849979434036	0.820358099723074	31.5302450720925	2.5	1.78	0.227084418616845	0.820358099723074	NA	NA	NA
chr3	192043469	0.501231751113986	0.139979357359658	15.1426081248682	2.2	1.4	1.47586790362416	0.139979357359658	NA	NA	NA
chr3	192043545	0.00976119389947964	0.978649422724805	31.6649124411619	2	1.05	0.02676217456964	0.978649422724805	NA	NA	NA
chr3	192063151	0.360558731122531	0.306063312255929	13.9910476847713	2	0.816	1.02351732590559	0.306063312255929	NA	NA	NA
chr3	192063153	0.402602762918892	0.248709967653588	14.6531463402261	2.2	1.03	1.15348842058687	0.248709967653588	NA	NA	NA
chr3	192063165	0.574203666926075	0.0825724053625529	25.9707424291105	2.2	1.03	1.73595152935665	0.0825724053625529	NA	NA	NA
chr3	192063284	0.360558731122531	0.306063312255929	13.9910476847713	1.9	0.876	1.02351732590559	0.306063312255929	NA	NA	NA
chr3	192063300	0.402602762918892	0.248709967653588	14.6531463402261	2.3	0.949	1.15348842058687	0.248709967653588	NA	NA	NA
chr3	192063342	0.0780426742058906	0.83031764314451	31.5617749345636	2.3	1.25	0.214294196888714	0.830317643144511	NA	NA	NA
chr3	192063747	0.497181687255363	0.143728834841609	29.2685299413497	2.2	1.32	1.4620451606963	0.143728834841609	NA	NA	NA
chr3	192063766	0.310859235042205	0.381984339716246	39.4740023955382	2.6	1.71	0.874245926995603	0.381984339716245	NA	NA	NA
chr3	192063792	0.60742519677668	0.0625185512789105	30.3070946529932	2.2	1.55	1.86260009289135	0.0625185512789104	NA	NA	NA
chr3	192063866	0.434832679537928	0.20917002668603	31.660652273575	2.3	1.64	1.2558509178656	0.20917002668603	NA	NA	NA
chr3	192063873	0.191653364596317	0.595821029890531	34.8632097193806	2.1	1.29	0.53041961399716	0.595821029890531	NA	NA	NA
chr3	192063952	0.499567555602143	0.141512708432899	36.4111749499473	2.2	1.14	1.4701811135063	0.141512708432899	NA	NA	NA
chr3	192065294	0.693332596516966	0.0261946445691991	21.8960592797637	2.4	1.17	2.22331384525704	0.0261946445691992	NA	NA	NA
chr3	192068137	0.170417805376017	0.637850319543627	31.5472933213151	2.4	1.07	0.470706531466211	0.637850319543627	NA	NA	NA
chr3	192070161	0.219518025758289	0.542282705655062	46.4483891454653	1.6	0.699	0.60936473743972	0.542282705655062	NA	NA	NA
chr3	192070220	0.487829014608877	0.152619400860019	27.6908919201584	2.4	1.51	1.43034020510919	0.152619400860019	NA	NA	NA
chr3	192074241	0.145109700394106	0.689172522010158	32.8152021529151	1.5	0.707	0.399978269808632	0.689172522010157	NA	NA	NA
chr3	192074590	0.0762414938056488	0.834187798833172	19.94178762922	1.8	0.919	0.209333631941121	0.834187798833172	NA	NA	NA
chr3	192074599	0.701798037463719	0.0236884533288283	23.1494787723255	2.1	1.2	2.26214488310015	0.0236884533288282	NA	NA	NA
chr3	192074912	0.197597482775445	0.584240694316386	24.2474557013217	2.5	1.27	0.54720093438668	0.584240694316386	NA	NA	NA
chr3	192075043	0.264325173353181	0.460521680194298	38.786088846703	2	1.05	0.73798810051439	0.460521680194298	NA	NA	NA
chr3	192075078	0.138187707522738	0.703420951614869	4.95302069041907	2.5	1.58	0.380706626047441	0.70342095161487	NA	NA	NA
chr3	192075312	0.0107372703445197	0.976514928816025	28.9148028475852	2.5	1.27	0.0294384231695016	0.976514928816025	NA	NA	NA
chr3	192075387	0.255868200065314	0.475514856032307	28.0106828491703	2.3	1.06	0.713534849885429	0.475514856032307	NA	NA	NA
chr3	192075414	0.383889424897134	0.273439078635666	28.0525439601829	2.3	1.06	1.09517704870249	0.273439078635666	NA	NA	NA
chr3	192075609	0.276733580372883	0.438912947016223	31.3842891480252	2.2	1.14	0.774030175243421	0.438912947016223	NA	NA	NA
chr3	192075698	0.104268584725699	0.774376090369921	31.5484574579663	2.3	1.16	0.286655530873751	0.774376090369921	NA	NA	NA
chr3	192075723	0.316118633039664	0.37354897041562	28.9836576223349	1.7	0.823	0.88984527818594	0.37354897041562	NA	NA	NA
chr3	192075802	0.430147573477996	0.214676359176117	15.4170974969759	2.3	0.949	1.24080888233387	0.214676359176117	NA	NA	NA
chr3	192075838	0.236976926087059	0.509756790389573	30.1055169938501	2.5	1.43	0.659216441600963	0.509756790389573	NA	NA	NA
chr3	192080084	0.479355943136479	0.160954537531296	26.8115600502142	2	1.05	1.4018684361295	0.160954537531296	NA	NA	NA
chr3	192081766	0.202859509277376	0.574059749973133	37.9334332131334	2	1.05	0.56208258951617	0.574059749973133	NA	NA	NA
chr3	192081811	0.25919624948722	0.469589327381875	29.0751729483791	2.6	1.26	0.723147405405089	0.469589327381875	NA	NA	NA
chr3	192082038	0.0212946772365913	0.953439011073107	38.9270156789552	2.5	1.43	0.058388705571057	0.953439011073107	NA	NA	NA
chr3	192082218	0.138187707522733	0.703420951614872	19.8091115435056	2.1	1.52	0.380706626047437	0.703420951614872	NA	NA	NA
chr3	192082306	0.0369614831664228	0.919257122821658	48.956319684277	1.2	0.422	0.101369530716753	0.919257122821658	NA	NA	NA
chr3	192082426	0.331529791909492	0.349369997025297	19.4016150176655	2	1.25	0.935811990111844	0.349369997025297	NA	NA	NA
chr3	192082519	0.14084738335063	0.697936096567955	32.5444510443845	1.9	0.738	0.388108020775587	0.697936096567955	NA	NA	NA
chr3	192082548	0.289400093648019	0.417346596698477	37.3802987111098	1.6	0.699	0.811033214755565	0.417346596698477	NA	NA	NA
chr3	192082958	0.167930984389339	0.642836402276125	30.7486260594214	2	0.943	0.463736696608921	0.642836402276125	NA	NA	NA
chr3	192083158	0.392326020208216	0.262130525004438	27.5947869076901	1.9	0.994	1.12136970732406	0.262130525004437	NA	NA	NA
chr3	192083427	0.157745760125374	0.663390307661699	40.6151997718183	1.7	0.823	0.435237138900568	0.6633903076617	NA	NA	NA
chr3	192084140	0.138187707522735	0.703420951614871	7.42804542654329	2.2	1.55	0.380706626047439	0.703420951614871	NA	NA	NA
chr3	192084321	0.416442599784995	0.231255763459674	27.2141820147427	2.4	1.43	1.19713032075085	0.231255763459674	NA	NA	NA
chr3	192084355	0.205042162059378	0.569856567941414	29.7515197205603	2.5	1.43	0.568262750833972	0.569856567941414	NA	NA	NA
chr3	192084532	0.148175399936471	0.682889713641771	35.1975686562775	2	0.943	0.408523047227364	0.682889713641771	NA	NA	NA
chr3	192085489	0.42639940203775	0.219140793505504	27.7976748645691	2.2	1.14	1.22881602057513	0.219140793505504	NA	NA	NA
chr3	192088407	0.0230862123140549	0.949525817684089	21.3385793635189	1.9	0.876	0.0633022580798544	0.949525817684089	NA	NA	NA
chr3	192088473	0.227136116962651	0.527989446994874	9.73765635057197	1.9	1.1	0.631078119480092	0.527989446994874	NA	NA	NA
chr3	192088559	0.0521128557270246	0.886312210941199	39.4220492455349	2	1.05	0.142972106112253	0.886312210941199	NA	NA	NA
chr3	192091523	0.127512506534644	0.725557622414759	38.7324715843543	1.7	1.06	0.351040956385093	0.725557622414759	NA	NA	NA
chr3	192098178	0.112739614006095	0.756492830048921	39.189361366263	2	0.816	0.310089587757783	0.756492830048921	NA	NA	NA
chr3	192098317	0.293746524112089	0.41006341205523	23.4142646210219	1.8	0.632	0.823782043876742	0.41006341205523	NA	NA	NA
chr3	192098334	0.138187707522735	0.703420951614872	14.8560908530866	1.9	0.738	0.380706626047438	0.703420951614872	NA	NA	NA
chr3	192129448	0.464454827565401	0.176263518076487	34.989480622453	2.1	1.6	1.35234955686094	0.176263518076487	NA	NA	NA
chr3	192140434	0.722040448955756	0.0183736967867852	22.0295323328053	2.7	1.95	2.35799992264175	0.0183736967867851	FGF12	NA	NA
chr3	192140479	0.181783796483956	0.615230005456511	35.1889278149871	2.8	1.69	0.502622075668784	0.615230005456511	FGF12	NA	NA
chr3	192147006	0.489708718735019	0.150806511076053	18.3805134079801	2.6	1.58	1.43668854567928	0.150806511076053	FGF12	NA	NA
chr3	192147169	0.33832162876255	0.338972847562941	28.2309161728823	2.5	1.58	0.956196738210488	0.338972847562941	FGF12	NA	NA
chr3	192147420	0.217349407809889	0.546379402740755	36.4132729292549	2.1	0.994	0.603194354750831	0.546379402740755	FGF12	NA	NA
chr3	192147487	0.74476448023129	0.0134629981655045	22.2166914862327	2.5	0.972	2.47128100568294	0.0134629981655046	FGF12	NA	NA
chr3	192147529	0.374650551922807	0.286122008707333	39.3669332108908	3	1.56	1.06666749833042	0.286122008707333	FGF12	NA	NA
chr3	192148074	0.0769396092077311	0.832687389132216	11.778744312531	1.9	0.994	0.21125616126715	0.832687389132216	FGF12	NA	NA
chr3	192159689	0.385972562391077	0.2706225007665	4.61347381371864	2.6	2.01	1.10163013716315	0.2706225007665	FGF12	NA	NA
chr3	192161497	0.664450488447915	0.0361031084164521	17.1235338908386	2.7	1.89	2.09576425821579	0.036103108416452	FGF12	NA	NA
chr3	192167908	0.290853806676498	0.414903919972785	28.8025160745072	2.2	1.55	0.815294213921724	0.414903919972785	FGF12	NA	NA
chr3	192167927	0.587678022115538	0.0740008470204791	7.33782604768026	2.4	1.65	1.78660812848765	0.0740008470204792	FGF12	NA	NA
chr3	192167955	0.638045801247484	0.0471406249398265	24.4254614128863	2.5	1.9	1.98503457452063	0.0471406249398265	FGF12	NA	NA
chr3	192168000	0.223095624546901	0.535551203437957	14.8977811983789	2.3	1.77	0.619554389013214	0.535551203437957	FGF12	NA	NA
chr3	192168016	0.151582574323052	0.675927619054421	8.96438056867519	2.5	1.78	0.418026668406726	0.675927619054421	FGF12	NA	NA
chr3	192172217	0.401971223453629	0.249523429863383	18.9290521690525	2.8	1.87	1.1515076986745	0.249523429863383	FGF12	NA	NA
chr3	192335444	0.0318212298347379	0.930461502286482	47.1460177084265	1.1	0.316	0.0872642093176394	0.930461502286482	FGF12	NA	NA
chr3	192335486	0.12063434337874	0.739919221345029	30.3271780180493	1.6	0.843	0.331960320369561	0.739919221345029	FGF12	NA	NA
chr3	192347523	0.421710762612475	0.224799507627231	36.2692163179036	1.6	0.516	1.21386440424573	0.224799507627231	FGF12	NA	NA
chr3	192489898	0.360558731122531	0.306063312255929	27.9820953695426	1.4	0.699	1.02351732590559	0.30606331225593	FGF12	NA	NA
chr3	192513246	0.46639699482923	0.17422107454208	35.0385710325518	1.9	1.29	1.35876497752326	0.17422107454208	FGF12	NA	NA
chr3	192513270	0.0828687396292575	0.819964370491887	39.3104896079908	1.9	1.45	0.227590802984086	0.819964370491887	FGF12	NA	NA
chr3	192536882	0.257681587237348	0.472282107442426	31.4024714127133	1.6	0.966	0.71877087215536	0.472282107442426	FGF12	NA	NA
chr3	192545703	0.0410123865668602	0.910436153526851	26.9037263040867	2	1.05	0.11248841677331	0.910436153526851	FGF12	NA	NA
chr3	192574068	0.401856206933921	0.249671737552253	9.1561121389813	1.4	0.699	1.15114706675792	0.249671737552253	FGF12	NA	NA
chr3	192621568	0.424093309293901	0.221913729001391	36.2247399441243	1.2	0.422	1.2214551711237	0.221913729001391	FGF12	NA	NA
chr3	192622321	0.227136116962651	0.527989446994873	29.21589064078	1.5	0.707	0.631078119480094	0.527989446994874	FGF12	NA	NA
chr3	192635004	0.385972562391078	0.270622500766498	27.6753078207477	1.8	1.14	1.10163013716315	0.270622500766498	FGF12	NA	NA
chr3	192635006	0.385972562391078	0.270622500766498	27.6753078207477	1.8	1.14	1.10163013716315	0.270622500766498	FGF12	NA	NA
chr3	192635020	0.401856206933921	0.249671737552253	9.1561121389813	1.8	1.14	1.15114706675792	0.249671737552253	FGF12	NA	NA
chr3	192636775	0.168445570807961	0.641803593317575	39.7352789813054	1.2	0.422	0.465178556827902	0.641803593317575	FGF12	NA	NA
chr3	192637115	0.385972562391078	0.270622500766498	27.6753078207477	1.5	0.85	1.10163013716315	0.270622500766498	FGF12	NA	NA
chr3	192642009	0.252277886561005	0.481943757293673	30.9800704429658	1.3	0.483	0.703179717844389	0.481943757293673	FGF12	NA	NA
chr3	192644753	0.484462844103878	0.155898755067029	28.0076444296883	1.3	0.483	1.41900089522895	0.155898755067029	FGF12	NA	NA
chr3	192646809	0.482974478991422	0.157362183780649	28.0339801662026	1.5	0.707	1.41399904194569	0.157362183780648	FGF12	NA	NA
chr3	192646830	0.360558731122531	0.306063312255929	13.9910476847713	1.6	0.699	1.02351732590559	0.306063312255929	FGF12	NA	NA
chr3	192655129	0.0762414938056488	0.834187798833172	19.94178762922	1.9	0.738	0.209333631941121	0.834187798833172	FGF12	NA	NA
chr3	192657201	0.241357291767083	0.501726814792859	31.0689701732903	1.8	0.632	0.671775206860608	0.501726814792859	FGF12	NA	NA
chr3	192661259	0.503268844748777	0.138116330197852	26.3994157079029	2.3	1.06	1.48284224104698	0.138116330197852	FGF12	NA	NA
chr3	192661885	0.139569245242633	0.700570352779677	33.8629769545064	2.2	0.919	0.384550663783652	0.700570352779677	FGF12	NA	NA
chr3	192661936	0.514572501873929	0.128055619247922	9.49592898375901	2.7	1.42	1.52181429244499	0.128055619247922	FGF12	NA	NA
chr3	192663872	0.354649216671847	0.314638149820621	24.3921582403367	1.8	0.789	1.00553740025796	0.314638149820621	FGF12	NA	NA
chr3	192664088	0.465625633563644	0.175030569278894	32.9895881333196	2.2	1.23	1.35621563349683	0.175030569278894	FGF12	NA	NA
chr3	192664486	0.0860032529222664	0.813253249976374	31.603989874692	2.4	1.26	0.236231226367538	0.813253249976374	FGF12	NA	NA
chr3	192664696	0.368656807279614	0.294516131554885	17.0413031881845	1.9	0.738	1.0482658659598	0.294516131554885	FGF12	NA	NA
chr3	192664721	0.312907797494003	0.378687721206944	9.49688528701009	2.3	1.25	0.88031678681068	0.378687721206944	FGF12	NA	NA
chr3	192664759	0.0287838717984258	0.937087421493638	23.5759223065433	2.4	1.17	0.0789311058922323	0.937087421493638	FGF12	NA	NA
chr3	192664869	0.075444565034787	0.835901170030065	32.4392680420046	2.8	1.55	0.207139172749686	0.835901170030065	FGF12	NA	NA
chr3	192665584	0.25871751373162	0.470439695387447	31.7481296180993	2.8	1.75	0.721763822597133	0.470439695387447	FGF12	NA	NA
chr3	192667478	0.13760319184195	0.704628017810698	43.0634276359276	2.4	1.35	0.37908059223149	0.704628017810698	FGF12	NA	NA
chr3	192667541	0.312907797494002	0.378687721206945	18.9966199245413	2.5	1.78	0.880316786810679	0.378687721206945	FGF12	NA	NA
chr3	192667558	0.138187707522735	0.703420951614871	7.42804542654329	2.5	1.58	0.380706626047439	0.703420951614871	FGF12	NA	NA
chr3	192667589	0.392326020208216	0.262130525004437	13.797393453845	2.7	1.89	1.12136970732406	0.262130525004437	FGF12	NA	NA
chr3	192667597	0.138187707522735	0.703420951614872	14.8560908530866	2.3	1.57	0.380706626047438	0.703420951614872	FGF12	NA	NA
chr3	192667605	0.258903406048336	0.470109418355589	28.977096536798	2.1	1.52	0.722301032320362	0.470109418355589	FGF12	NA	NA
chr3	192667771	0.393672572244164	0.260349822314639	14.7151915847979	1.9	0.876	1.12556468696985	0.260349822314639	FGF12	NA	NA
chr3	192668174	0.33832162876255	0.338972847562943	7.05772904322059	2.3	1.06	0.956196738210486	0.338972847562943	FGF12	NA	NA
chr3	192668186	0.33832162876255	0.338972847562942	11.2923664691529	2.7	1.42	0.956196738210488	0.338972847562942	FGF12	NA	NA
chr3	192668549	0.0857003781303688	0.813901246490182	20.0814908462433	2.2	1.32	0.235396185431837	0.813901246490182	FGF12	NA	NA
chr3	192668586	0.22350944039284	0.534774755296481	31.1649515137973	3	1.41	0.620733847387663	0.534774755296481	FGF12	NA	NA
chr3	192668629	0.622140139162671	0.0547700023780325	26.1701708466963	2.5	0.85	1.92069633150612	0.0547700023780324	FGF12	NA	NA
chr3	192668682	0.528283085569508	0.116478132346147	26.7098004285726	2.5	1.08	1.56972916822976	0.116478132346147	FGF12	NA	NA
chr3	192669130	0.360558731122531	0.306063312255929	13.9910476847713	1.7	0.823	1.02351732590559	0.306063312255929	FGF12	NA	NA
chr3	192669325	0.248933730319632	0.487965552274132	15.0354817513808	3.1	1.45	0.693548257623414	0.487965552274132	FGF12	NA	NA
chr3	192669362	0.485952227348765	0.154442583410316	14.9257153755171	2.7	1.16	1.42401343352244	0.154442583410316	FGF12	NA	NA
chr3	192669414	0.40185620693392	0.249671737552253	13.7355417626482	2.9	0.994	1.15114706675792	0.249671737552253	FGF12	NA	NA
chr3	192669552	0.0112139350750862	0.975472601556103	23.7013107331788	2.9	0.876	0.0307453783576848	0.975472601556103	FGF12	NA	NA
chr3	192669819	0.40056026551084	0.251346174819861	28.1583215044586	2.3	1.16	1.1470857690601	0.251346174819861	FGF12	NA	NA
chr3	192670092	0.249746256391567	0.486499474284303	15.864185195427	3	1.33	0.695887199488928	0.486499474284303	FGF12	NA	NA
chr3	192670471	0.25792134549855	0.471855411804372	32.8436415986787	2.6	1.58	0.719463454456358	0.471855411804372	FGF12	NA	NA
chr3	192670839	0.139073926273042	0.701591985297018	21.9113180394873	3.1	1.97	0.38317234001358	0.701591985297018	FGF12	NA	NA
chr3	192670937	0.150837798754956	0.677447598710637	30.2175031627393	2.9	1.6	0.415948622882192	0.677447598710637	FGF12	NA	NA
chr3	192671077	0.385972562391079	0.270622500766501	3.95480148758485	2.7	1.95	1.10163013716315	0.270622500766501	FGF12	NA	NA
chr3	192671436	0.030308624139213	0.933760755262194	15.3845175658029	3	1.33	0.0831141744497426	0.933760755262194	FGF12	NA	NA
chr3	192671502	0.0985986466180414	0.786400076957973	24.375540795692	3.6	1.78	0.270988240174705	0.786400076957973	FGF12	NA	NA
chr3	192671609	0.362468688474931	0.303318628350405	28.3134325990465	2.7	1.83	1.02934277746825	0.303318628350405	FGF12	NA	NA
chr3	192671665	0.0574488815253792	0.874744507110888	11.7942521721808	3.9	2.02	0.157634892444614	0.874744507110888	FGF12	NA	NA
chr3	192672070	0.301412363242479	0.3973665327365	30.3062597627	3.4	1.96	0.846333844026572	0.3973665327365	FGF12	NA	NA
chr3	192672475	0.183717795957726	0.611409266936718	35.3753350678967	3.7	1.64	0.508062850632767	0.611409266936718	FGF12	NA	NA
chr3	192672660	0.226519995716594	0.529139700510843	33.2791419418845	2.9	1.45	0.629319816432096	0.529139700510843	FGF12	NA	NA
chr3	192673424	0.335978613313698	0.342541538469531	10.08311085152	4.1	1.79	0.949155484306047	0.342541538469531	FGF12	NA	NA
chr3	192673449	0.14632109326522	0.686687839446648	15.0891609439166	4.1	1.79	0.403353975844669	0.686687839446648	FGF12	NA	NA
chr3	192673600	0.269315612688592	0.451774640612008	11.0331463996013	3.1	1.91	0.752459726197496	0.451774640612008	FGF12	NA	NA
chr3	192674499	0.190892562768025	0.597309223025032	20.6946929594148	3.7	2.45	0.528273930354752	0.597309223025032	FGF12	NA	NA
chr3	192674505	0.171974965237171	0.634734838571058	11.7087344444476	3.6	2.01	0.475073145616388	0.634734838571058	FGF12	NA	NA
chr3	192675204	0.432370065167977	0.212054033038109	14.4341827783504	3.4	2.17	1.24793726323727	0.212054033038109	FGF12	NA	NA
chr3	192675252	0.385972562391077	0.270622500766503	2.76753078207477	4.1	2.42	1.10163013716314	0.270622500766503	FGF12	NA	NA
chr3	192675807	0.518224201851392	0.124905352885284	17.9175930070358	4.1	1.97	1.53450545257644	0.124905352885285	FGF12	NA	NA
chr3	192675848	0.206389617796223	0.567267610110922	17.6602666473099	3.3	1.77	0.572080247727788	0.567267610110922	FGF12	NA	NA
chr3	192676013	0.0731015367576891	0.840942182474555	17.9908533744797	4.1	2.13	0.200688461599714	0.840942182474555	FGF12	NA	NA
chr3	192676176	0.11216901291944	0.757694262416629	16.3221432163306	4.1	1.66	0.308510039144091	0.757694262416629	FGF12	NA	NA
chr3	192676396	0.308338716509854	0.386059613385622	8.32407828878796	5.1	1.52	0.866785381241311	0.386059613385623	FGF12	NA	NA
chr3	192676942	0.0549378434089645	0.880185523979247	13.855429106012	4.7	2	0.150734034926515	0.880185523979247	FGF12	NA	NA
chr3	192676982	0.517646289317731	0.12540067312326	12.7792715271012	4.4	1.71	1.53249361051446	0.12540067312326	FGF12	NA	NA
chr3	192676988	0.166058135761925	0.646599975754356	15.3086365044994	4	1.63	0.458490653675484	0.646599975754356	FGF12	NA	NA
chr3	192677008	0.293053241815449	0.411221063194559	14.3414418532039	4.9	2.56	0.821746719724512	0.411221063194559	FGF12	NA	NA
chr3	192677126	0.138187707522743	0.703420951614868	4.24587076581215	5.3	2.71	0.380706626047444	0.703420951614868	FGF12	NA	NA
chr3	192677167	0.217072058472347	0.546904218773527	10.8427116176509	4.4	2.55	0.602405546670667	0.546904218773527	FGF12	NA	NA
chr3	192677317	0.258903406048338	0.470109418355591	4.83048199268424	5	2.71	0.722301032320358	0.470109418355591	FGF12	NA	NA
chr3	192677410	0.485197895499874	0.155179062412365	15.4574314874199	4.9	2.64	1.4214738090378	0.155179062412365	FGF12	NA	NA
chr3	192677439	0.1122326796232	0.757560185420755	11.7104497523196	5	2.58	0.308686274789883	0.757560185420755	FGF12	NA	NA
chr3	192677670	0.00503421135834479	0.988987941738169	15.7985352268897	5	2.16	0.0138020064910592	0.988987941738169	FGF12	NA	NA
chr3	192677766	0.429776424077588	0.21511608476363	17.1623442285878	4.3	2.87	1.23961971580791	0.21511608476363	FGF12	NA	NA
chr3	192677841	0.0644434445262103	0.85961395032018	15.5029747614885	5.1	2.33	0.176865612085391	0.85961395032018	FGF12	NA	NA
chr3	192677970	0.409762522931069	0.239591350300827	21.9287632737817	3.6	1.35	1.17600882315675	0.239591350300827	FGF12	NA	NA
chr3	192678495	0.282116416314703	0.429686403822241	23.8814428612951	4.2	2.2	0.789728396531664	0.429686403822241	FGF12	NA	NA
chr3	192678562	0.590871576993749	0.0720578353897853	4.03382814303274	5.1	2.38	1.79875253004957	0.0720578353897854	FGF12	NA	NA
chr3	192678723	0.352506580182001	0.3177778969231	12.2536414067256	4.6	2.17	0.999034669219882	0.3177778969231	FGF12	NA	NA
chr3	192678754	0.261208077235729	0.466023187662045	15.4520597243254	4.9	2.38	0.72896481139071	0.466023187662045	FGF12	NA	NA
chr3	192678966	0.0661848710537043	0.855853126559215	10.6479549933872	4.5	2.17	0.181655454279486	0.855853126559215	FGF12	NA	NA
chr3	192679053	0.520744424324877	0.122759505819025	9.47748353498439	5.6	2.37	1.54329380591936	0.122759505819025	FGF12	NA	NA
chr3	192679094	0.235437501705949	0.512591487699535	17.3814129517554	5	2.54	0.654807831591306	0.512591487699535	FGF12	NA	NA
chr3	192679270	0.576235653030803	0.0812407677732266	13.384415164965	5.1	2.13	1.74353178154442	0.0812407677732265	FGF12	NA	NA
chr3	192679568	0.208531694888752	0.563161182320253	4.62818325712956	5.5	2.68	0.578152473943549	0.563161182320253	FGF12	NA	NA
chr3	192679611	0.845312921548253	0.00206925385723856	5.41044522504458	5.7	2.36	3.08010823035698	0.00206925385723866	FGF12	NA	NA
chr3	192679698	0.276600337816853	0.439142476659871	13.9436959095725	4.7	1.77	0.773642086233175	0.439142476659871	FGF12	NA	NA
chr3	192679768	0.446098082904376	0.196267239497564	17.03279140652	5.9	2.18	1.2922596528882	0.196267239497564	FGF12	NA	NA
chr3	192679856	0.312907797494003	0.378687721206944	7.12337630288785	5.9	2.81	0.880316786810681	0.378687721206944	FGF12	NA	NA
chr3	192680083	0.0418062105002474	0.908708581468421	11.1385735474363	6.1	2.77	0.114667618260314	0.908708581468421	FGF12	NA	NA
chr3	192680091	0.385972562391077	0.2706225007665	4.61347381371864	5.7	2.45	1.10163013716315	0.2706225007665	FGF12	NA	NA
chr3	192680142	0.312907797494006	0.378687721206941	4.0717218947307	6.2	2.39	0.880316786810687	0.378687721206941	FGF12	NA	NA
chr3	192680314	0.109798150543474	0.762691224876635	12.0973956291114	5.6	2.37	0.301948628137836	0.762691224876634	FGF12	NA	NA
chr3	192680402	0.086425695363023	0.812349610559344	23.0233164245872	3.4	1.9	0.237395976835895	0.812349610559344	FGF12	NA	NA
chr3	192680437	0.469610895943083	0.170872286581697	12.3809662677557	5	2.11	1.36940636233004	0.170872286581697	FGF12	NA	NA
chr3	192680551	0.341905456127303	0.333551255634375	22.6705751017435	4.3	1.83	0.966985553433608	0.333551255634375	FGF12	NA	NA
chr3	192680570	0.273151872257363	0.445102028586501	16.6367150477554	5	1.94	0.763606073909912	0.445102028586501	FGF12	NA	NA
chr3	192680618	0.304018954411395	0.39309288093879	23.1894184905691	5.6	2.8	0.854021853518224	0.39309288093879	FGF12	NA	NA
chr3	192681257	0.138243246016869	0.703306291679587	12.5704791122354	5.3	1.7	0.380861136260581	0.703306291679587	FGF12	NA	NA
chr3	192681429	0.554418467228154	0.0962762244965423	18.8355797407032	5.5	2.51	1.66318092618937	0.0962762244965423	FGF12	NA	NA
chr3	192681485	0.364824640524727	0.299951072743437	14.0916629337303	4.9	2.88	1.03653831781377	0.299951072743437	FGF12	NA	NA
chr3	192681499	0.258903406048335	0.470109418355593	4.14082709510844	5.8	2.49	0.722301032320355	0.470109418355593	FGF12	NA	NA
chr3	192682265	0.346755839650111	0.326285249603851	9.40702154267748	6.8	2.78	0.981623735713289	0.326285249603852	FGF12	NA	NA
chr3	192682347	0.427956217162941	0.217280082939022	11.0872556264856	5.9	2.23	1.23379290760608	0.217280082939022	FGF12	NA	NA
chr3	192682351	0.321390490860672	0.365186922388943	14.4536817977777	5.3	2.5	0.905525754021411	0.365186922388943	FGF12	NA	NA
chr3	192682646	0.503128459715345	0.138244228948351	8.09630107331028	4.4	1.65	1.4823611367096	0.138244228948351	FGF12	NA	NA
chr3	192682861	0.503735037420616	0.137692122876474	20.5499867634358	5.9	2.85	1.48444040274999	0.137692122876474	FGF12	NA	NA
chr3	192683033	0.441011449439844	0.20203418052523	17.0820256279798	6.6	3.89	1.27577750817549	0.20203418052523	FGF12	NA	NA
chr3	192683052	0.144298813824498	0.690837225643736	13.4214377460955	6.7	4	0.397719142061205	0.690837225643736	FGF12	NA	NA
chr3	192683199	0.054406827397039	0.881336736259882	10.1538953906015	6.2	3.58	0.14927487970598	0.881336736259882	FGF12	NA	NA
chr3	192683214	0.40185620693392	0.249671737552258	3.43388544066205	6.8	3.65	1.15114706675791	0.249671737552258	FGF12	NA	NA
chr3	192683247	0.135486855553124	0.709003352777891	8.02329261904691	6.6	3.78	0.373194952239725	0.709003352777891	FGF12	NA	NA
chr3	192683282	0.0871058495977251	0.810895123654651	5.88558933174715	6.1	3	0.239271422207325	0.810895123654651	FGF12	NA	NA
chr3	192683313	0.146421199268822	0.686482632913519	16.6621923040624	6.9	3.35	0.403632975849332	0.686482632913519	FGF12	NA	NA
chr3	192683438	0.270962163920417	0.448905198916458	28.2875693209364	5.6	2.95	0.757241487545769	0.448905198916458	FGF12	NA	NA
chr3	192683598	0.699927463418923	0.0242273982717159	5.67923597508005	7.2	4.05	2.25350384972995	0.0242273982717158	FGF12	NA	NA
chr3	192683718	0.135398566759781	0.709186049456539	15.6736155317425	4.4	2.99	0.372949473565496	0.709186049456539	FGF12	NA	NA
chr3	192683866	0.00912067583679497	0.98005018122236	28.5094107677721	5.8	3.36	0.0250059957072581	0.98005018122236	FGF12	NA	NA
chr3	192683893	0.201673472737549	0.576348623164579	6.27155803817145	7.1	3.67	0.558726159726337	0.576348623164579	FGF12	NA	NA
chr3	192683984	0.0667182638242171	0.854701718859785	20.69797282453	7.9	3.48	0.183122733199149	0.854701718859785	FGF12	NA	NA
chr3	192684081	0.201747042161594	0.576206545317158	19.0003860383188	6.8	3.68	0.558934320785143	0.576206545317158	FGF12	NA	NA
chr3	192684121	0.296773564062327	0.405026978232317	17.630092696227	6.9	3.28	0.832676895784617	0.405026978232317	FGF12	NA	NA
chr3	192684187	0.38492110224771	0.272042175361887	9.40697481581594	7.1	3.31	1.09837179017817	0.272042175361887	FGF12	NA	NA
chr3	192684269	0.0899412020920612	0.804837474469401	11.9179030596382	5.7	2.91	0.247091419069024	0.804837474469401	FGF12	NA	NA
chr3	192684280	0.144924045078003	0.689553556018513	17.4171911026785	5.2	2.86	0.399460998305983	0.689553556018513	FGF12	NA	NA
chr3	192684288	0.0869418746104355	0.811245731135241	15.8260519454995	7.5	4.06	0.23881926496182	0.811245731135241	FGF12	NA	NA
chr3	192684347	0.0922507202433472	0.799910142517148	20.9082689012102	7.5	4.28	0.253463397355303	0.799910142517148	FGF12	NA	NA
chr3	192684461	0.255468113156619	0.476229396498128	13.3873419492215	6.8	3.55	0.712380162166029	0.476229396498128	FGF12	NA	NA
chr3	192684673	0.0384907873954724	0.915926035374054	10.0140445896673	8.5	4.03	0.105566840209571	0.915926035374054	FGF12	NA	NA
chr3	192684891	0.269910572481058	0.450736852321686	15.9402669716036	7.3	3.27	0.754187150250944	0.450736852321686	FGF12	NA	NA
chr3	192685082	0.0138659286353055	0.969674112134444	20.5509885897179	8	4.4	0.0380170196305795	0.969674112134444	FGF12	NA	NA
chr3	192685114	0.00680107539771004	0.985123335694796	15.3134954090506	8.1	4.63	0.0186462141234589	0.985123335694796	FGF12	NA	NA
chr3	192685151	0.236088982896456	0.511391050371695	21.3502760876072	7.9	4.28	0.656673230995194	0.511391050371695	FGF12	NA	NA
chr3	192685199	0.250862477386187	0.484488528647445	6.40118266136311	8.7	5.06	0.699101616077263	0.484488528647445	FGF12	NA	NA
chr3	192685207	0.134972790839031	0.710067298115517	11.9612090918742	8.5	4.74	0.37176570737355	0.710067298115517	FGF12	NA	NA
chr3	192685211	0.399545858636777	0.252661194414401	7.5628839710602	7.5	3.84	1.14390944309967	0.252661194414401	FGF12	NA	NA
chr3	192685252	0.456971753100304	0.184265228378008	6.99979189507291	8.3	4.99	1.32773632651085	0.184265228378008	FGF12	NA	NA
chr3	192685286	0.14560527985793	0.688155716264826	7.35668047304489	8.6	4.5	0.401359155666628	0.688155716264826	FGF12	NA	NA
chr3	192685293	0.338321628762549	0.338972847562945	3.13645478680723	8.9	4.89	0.956196738210481	0.338972847562945	FGF12	NA	NA
chr3	192685302	0.491110986000349	0.149462635257488	3.81959192316749	8.4	4.67	1.44143214181278	0.149462635257489	FGF12	NA	NA
chr3	192685330	0.315577032241016	0.374413345953829	4.20877258626119	8.7	5.48	0.888236877310564	0.374413345953829	FGF12	NA	NA
chr3	192685507	0.0126779148430475	0.972271518353053	21.5619814898835	7	3.62	0.0347594963207911	0.972271518353053	FGF12	NA	NA
chr3	192685569	0.0249524025937592	0.945450591467411	14.8583585065032	7.1	4.58	0.0684208919006518	0.945450591467411	FGF12	NA	NA
chr3	192685639	0.294642957524333	0.408568830562782	16.808665790981	5.9	3.41	0.826414800327319	0.408568830562782	FGF12	NA	NA
chr3	192685682	0.150673656386991	0.677782730841903	28.6614651963718	4.5	2.01	0.415490687699533	0.677782730841903	FGF12	NA	NA
chr3	192685707	0.367063623157704	0.2967692210307	20.4677721865101	3.8	2.35	1.04338672118933	0.2967692210307	FGF12	NA	NA
chr3	192686005	0.132597429935889	0.714989350926634	8.41386608594435	7.6	3.95	0.365163515547638	0.714989350926634	FGF12	NA	NA
chr3	192686010	0.134547792673769	0.71094724572508	7.6265737486036	7.3	4.19	0.370584208434574	0.71094724572508	FGF12	NA	NA
chr3	192686097	0.500258006069417	0.140875302801814	14.5193967499426	6.7	3.68	1.47253929900876	0.140875302801814	FGF12	NA	NA
chr3	192686127	0.574942137376123	0.0820868429775998	6.43311799449399	8.3	3.68	1.73870399494863	0.0820868429775998	FGF12	NA	NA
chr3	192686167	0.180558639419088	0.617654702883918	16.059854065257	8.5	4.28	0.499176990458615	0.617654702883918	FGF12	NA	NA
chr3	192686346	0.40185620693392	0.249671737552261	1.4449789934306	7.5	5.06	1.1511470667579	0.249671737552261	FGF12	NA	NA
chr3	192686378	0.377094099346485	0.282737284389366	5.54189813127974	8	3.97	1.07419055570055	0.282737284389366	FGF12	NA	NA
chr3	192686478	0.146273398809114	0.686785614431279	7.24249192107639	8.2	4.69	0.403221051447263	0.686785614431279	FGF12	NA	NA
chr3	192686491	0.438318863155809	0.205126219927486	3.63983086807779	6.8	3.36	1.26708130380587	0.205126219927487	FGF12	NA	NA
chr3	192686754	0.222025417291042	0.537561345371908	10.6197612462184	9.3	4.62	0.616504890231257	0.537561345371908	FGF12	NA	NA
chr3	192686771	0.231431127552837	0.519999374750337	9.28330751748311	8.8	4.24	0.643346369198261	0.519999374750337	FGF12	NA	NA
chr3	192686851	0.282210388015476	0.429526133885201	27.2034231021461	7.1	3.21	0.790002798669049	0.429526133885201	FGF12	NA	NA
chr3	192686897	0.247007958066965	0.491447883062691	6.83863762633791	9.1	4.72	0.688007778436368	0.491447883062691	FGF12	NA	NA
chr3	192686914	0.129159713839165	0.722129481480313	8.74921185238788	8.3	4.24	0.355614235247063	0.722129481480313	FGF12	NA	NA
chr3	192686953	0.662916768759984	0.0366908024613392	7.59237029306194	9.9	4.75	2.08918800836947	0.0366908024613393	FGF12	NA	NA
chr3	192686977	0.103407053561211	0.77620038349323	3.46944269111159	9.6	5.21	0.284274034013139	0.77620038349323	FGF12	NA	NA
chr3	192687019	0.126414214303185	0.727845815402946	8.4569971353172	8.5	4.86	0.347992500844328	0.727845815402946	FGF12	NA	NA
chr3	192687064	0.110760321049124	0.760662337981881	13.3041269150592	9	5.35	0.304611135454727	0.760662337981882	FGF12	NA	NA
chr3	192687075	0.128756721550417	0.722967773538808	7.37869904168033	9.5	4.84	0.354495236163684	0.722967773538808	FGF12	NA	NA
chr3	192687118	0.376064274691824	0.284161116521636	4.85899921526044	9.5	4.35	1.07101848865113	0.284161116521636	FGF12	NA	NA
chr3	192687356	0.363663024200866	0.301608973180026	11.6984526138018	9.4	4.77	1.03298915653523	0.301608973180026	FGF12	NA	NA
chr3	192687575	0.0895825659644139	0.80560318034303	11.350660380154	6.6	2.99	0.246102122164271	0.80560318034303	FGF12	NA	NA
chr3	192687825	0.386678108396907	0.269672151065209	5.04739083851218	8.9	4.91	1.1038178708648	0.269672151065209	FGF12	NA	NA
chr3	192687930	0.361648388799415	0.304495828677797	24.1045746232533	7.7	4.92	1.02683996199995	0.304495828677797	FGF12	NA	NA
chr3	192688060	0.0841460806412079	0.817228237039433	9.12993482274783	8.4	4.72	0.231111428172168	0.817228237039433	FGF12	NA	NA
chr3	192688077	0.451069809554037	0.19072449893134	4.04706956368604	9.4	4.5	1.30843886115708	0.19072449893134	FGF12	NA	NA
chr3	192688198	0.460295848633338	0.180684809095782	12.5648803517	8.9	4.95	1.33864948287172	0.180684809095782	FGF12	NA	NA
chr3	192688328	0.355869099013151	0.312857868944821	15.941335223992	9.7	4.67	1.00924350077878	0.312857868944821	FGF12	NA	NA
chr3	192688429	0.0126737853594062	0.972280547245125	6.93552712181215	10.2	5.27	0.0347481734467296	0.972280547245125	FGF12	NA	NA
chr3	192688790	0.22441964140862	0.533068529480739	11.3142233854084	8.1	3.81	0.623328718347722	0.533068529480739	FGF12	NA	NA
chr3	192688860	0.291524302106709	0.413779561999495	13.4653444350076	5.9	3.25	0.817260522485925	0.413779561999495	FGF12	NA	NA
chr3	192688940	0.523303009128059	0.120604583259648	13.181910808071	8.7	4.9	1.55224094125396	0.120604583259648	FGF12	NA	NA
chr3	192689098	0.467330056533116	0.173244865656064	4.52688279914616	8.2	4.32	1.36185114905352	0.173244865656064	FGF12	NA	NA
chr3	192689371	0.0966525523341373	0.790536591167541	21.0102484622288	9.3	5.03	0.265613884704196	0.790536591167541	FGF12	NA	NA
chr3	192690908	0.0619672799191875	0.864965894548955	7.76739716436145	10.1	4.2	0.170056256578272	0.864965894548955	FGF12	NA	NA
chr3	192691054	0.283895327503032	0.426657155933979	10.8136142592785	10.1	4.25	0.794924956799469	0.426657155933979	FGF12	NA	NA
chr3	192691252	0.493982198689138	0.146733745633045	13.4914174103783	6.2	2.86	1.45116562746987	0.146733745633045	FGF12	NA	NA
chr3	192691263	0.332584852185211	0.347744404897478	5.23540466864392	10.6	3.98	0.938973393591989	0.347744404897478	FGF12	NA	NA
chr3	192691437	0.0767023349817429	0.833197291380215	7.86229304429392	9.9	4.12	0.210602717800579	0.833197291380215	FGF12	NA	NA
chr3	192691810	0.23584076296456	0.511848289165438	8.73191432596068	10.1	4.61	0.655962443363664	0.511848289165438	FGF12	NA	NA
chr3	192691822	0.107392618278871	0.767769339228378	12.770564610001	11	4.85	0.295293948099953	0.767769339228378	FGF12	NA	NA
chr3	192692193	0.061944690350428	0.86501474237083	14.7138207351998	5.4	3.72	0.169994143570831	0.86501474237083	FGF12	NA	NA
chr3	192692248	0.0975624378306128	0.788601994628157	8.34213737355241	10.6	5.74	0.268126439887567	0.788601994628157	FGF12	NA	NA
chr3	192692433	0.0812132822676639	0.823513049938122	4.49155668413899	11.1	5.26	0.223028853810886	0.823513049938122	FGF12	NA	NA
chr3	192692484	0.228360024505604	0.525707522207171	10.9254237391933	9.6	5.1	0.634572110923535	0.525707522207171	FGF12	NA	NA
chr3	192692772	0.454027762590816	0.187470871471066	14.1980909309464	11	5.75	1.31809791775216	0.187470871471066	FGF12	NA	NA
chr3	192693503	0.100932458581085	0.781445796720332	6.5700167011729	9.4	4.55	0.277435407848133	0.781445796720332	FGF12	NA	NA
chr3	192693556	0.214920026500721	0.55098316148721	15.3935911309455	10.6	4.55	0.596287527960556	0.550983161487211	FGF12	NA	NA
chr3	192693781	0.333302813958409	0.346640397174427	4.90689392347175	11.4	5.1	0.941125796692468	0.346640397174427	FGF12	NA	NA
chr3	192694157	0.050797410422079	0.889166950818489	11.436656722776	10.9	5.74	0.139358390757349	0.889166950818489	FGF12	NA	NA
chr3	192694165	0.0502200537395074	0.890420277103929	5.97092459685381	10.1	4.61	0.137772426340692	0.890420277103929	FGF12	NA	NA
chr3	192694185	0.261749978137401	0.46506467795901	8.57004082711327	11.5	5.78	0.730532625564325	0.46506467795901	FGF12	NA	NA
chr3	192694283	0.206488266906701	0.567078245718492	9.84985397199778	10.2	4.29	0.572359798070458	0.567078245718492	FGF12	NA	NA
chr3	192694322	0.0372488698113947	0.918631057574463	9.21692511525328	11.7	5.79	0.102158260607108	0.918631057574463	FGF12	NA	NA
chr3	192694495	0.161786076054003	0.655211807511207	12.3487725522294	11.7	5.31	0.446533655142388	0.655211807511207	FGF12	NA	NA
chr3	192694586	0.748674623175658	0.0127223185322679	8.79555168066112	11.4	6.4	2.4914491260109	0.0127223185322678	FGF12	NA	NA
chr3	192694610	0.577409125712387	0.0804780960441441	4.32099012710886	11.1	5.72	1.74791875904273	0.080478096044144	FGF12	NA	NA
chr3	192694629	0.666681837673027	0.0352595133578065	3.13498820168864	11.5	5.97	2.10536539836723	0.0352595133578064	FGF12	NA	NA
chr3	192694635	0.675978700920524	0.0318882751094148	3.32380003708055	11.5	5.87	2.14580831333698	0.0318882751094147	FGF12	NA	NA
chr3	192695053	0.20885245006886	0.562547271480268	8.0729339300701	10.8	5.37	0.579062100627461	0.562547271480268	FGF12	NA	NA
chr3	192695243	0.888034414711236	0.000599428952947761	4.70835970483373	10.3	4.03	3.43187265656042	0.000599428952947845	FGF12	NA	NA
chr3	192695440	0.454833523233035	0.18659026256853	6.55214910434787	11.2	5.61	1.32073343200073	0.18659026256853	FGF12	NA	NA
chr3	192695773	0.274806759732584	0.442237518038877	11.7378495602858	10.3	4.16	0.768420309871291	0.442237518038877	FGF12	NA	NA
chr3	192695799	0.0832888816132012	0.819064209207528	10.0423009807508	12.2	6.01	0.228748740942428	0.819064209207528	FGF12	NA	NA
chr3	192696033	0.18530965276523	0.608270767345845	18.4156384905961	12.1	5.22	0.512543381133436	0.608270767345845	FGF12	NA	NA
chr3	192696080	0.164168538288533	0.650404532784651	5.51262510446117	9.9	4.82	0.453200277323188	0.650404532784651	FGF12	NA	NA
chr3	192696676	0.106583968467514	0.769478209220881	8.5204799225394	12.4	5.48	0.293057489687518	0.769478209220881	FGF12	NA	NA
chr3	192696741	0.45765527819509	0.183525608586252	10.5425463952195	11.7	4.52	1.32997773100124	0.183525608586252	FGF12	NA	NA
chr3	192696802	0.612151303282699	0.0599560497444602	8.00900827262942	6.7	2.71	1.88111667068205	0.0599560497444602	FGF12	NA	NA
chr3	192697054	0.225735757519106	0.530605285152649	19.0698373857926	12.6	4.93	0.627082305624805	0.530605285152649	FGF12	NA	NA
chr3	192697276	0.111841561512906	0.758383940788934	16.7456580520095	10.8	4.98	0.307603652245256	0.758383940788935	FGF12	NA	NA
chr3	192697782	0.0261882885445718	0.942752391502948	16.1467987607739	11.8	4.24	0.071810908506008	0.942752391502948	FGF12	NA	NA
chr3	192697953	0.303686334497125	0.393636989263817	17.9772905760455	10.8	4.59	0.853040240317484	0.393636989263817	FGF12	NA	NA
chr3	192698542	0.215180672657787	0.550488500560374	11.1992337131668	11.4	5.06	0.59702827873041	0.550488500560374	FGF12	NA	NA
chr3	192698967	0.0115037068972454	0.974838971030142	12.2282794447716	12	4.16	0.0315399016709592	0.974838971030142	FGF12	NA	NA
chr3	192699086	0.111802335136112	0.758466569712906	7.77919152058106	11.6	4.35	0.307495076890338	0.758466569712906	FGF12	NA	NA
chr3	192699333	0.695954637154991	0.0253998634032358	13.1728733072261	13.3	5.31	2.23526641745813	0.0253998634032357	FGF12	NA	NA
chr3	192699446	0.58152015730843	0.0778427419584387	7.07417265450273	12	5.35	1.76334249648387	0.0778427419584387	FGF12	NA	NA
chr3	192699473	0.0567626508170661	0.876230998591362	5.04365901552079	13.6	6.31	0.155748839417828	0.876230998591362	FGF12	NA	NA
chr3	192699481	0.298364551272144	0.402391758037691	9.78392637484883	13.5	6.15	0.837357303154592	0.402391758037691	FGF12	NA	NA
chr3	192699526	0.724696386090615	0.0177441746995369	10.5759680852838	12	4.5	2.37091367860067	0.0177441746995368	FGF12	NA	NA
chr3	192700103	0.35172083023393	0.318933392835303	7.14465983573666	12.5	4.77	0.996652130300523	0.318933392835303	FGF12	NA	NA
chr3	192700138	0.514153898475507	0.128419849262471	9.22984155770835	12.1	6.45	1.52036267759829	0.128419849262471	FGF12	NA	NA
chr3	192700747	0.0719313982970907	0.843461690228022	19.5205838102525	6.4	3.24	0.197467527732839	0.843461690228022	FGF12	NA	NA
chr3	192701327	0.405425995954409	0.245091567663794	13.0482888751871	13.7	5.85	1.16235432652123	0.245091567663794	FGF12	NA	NA
chr3	192701342	0.293784466292246	0.410000100375926	5.81735877211389	13.1	5.8	0.82389345369851	0.410000100375926	FGF12	NA	NA
chr3	192701349	0.47052390262332	0.169928017684379	7.62471679570223	12.9	4.98	1.37243513828843	0.169928017684379	FGF12	NA	NA
chr3	192701601	0.369929248501932	0.292723224388589	13.2726901238732	12	4.32	1.05216637338635	0.292723224388589	FGF12	NA	NA
chr3	192701627	0.0511747379437489	0.888347967284815	3.09096660897199	11.1	3.67	0.140394925151712	0.888347967284815	FGF12	NA	NA
chr3	192702076	0.11317380000214	0.75557894175075	9.47466336036959	13.7	4.74	0.311291614164358	0.75557894175075	FGF12	NA	NA
chr3	192702098	0.708563737450755	0.0218079751475717	6.45157572063452	13.8	5.37	2.29369585265212	0.0218079751475717	FGF12	NA	NA
chr3	192702530	0.485569951144714	0.154815547551281	7.85112790778497	14.5	5.72	1.42272618233027	0.154815547551281	FGF12	NA	NA
chr3	192702613	0.263667912302485	0.461679292525609	8.98267537481247	14.2	5.75	0.736084471230222	0.461679292525609	FGF12	NA	NA
chr3	192702684	0.0523194022316531	0.885864076098133	19.2361270065476	11.1	5.51	0.143539552718051	0.885864076098133	FGF12	NA	NA
chr3	192702716	0.0189123584773076	0.958644010046077	11.7068324841645	10.2	4.73	0.0518552770466564	0.958644010046076	FGF12	NA	NA
chr3	192702996	0.192075453223458	0.594995970995742	13.7460185758424	12.7	4.6	0.531610240109831	0.594995970995742	FGF12	NA	NA
chr3	192703037	0.320345133813861	0.366837567296011	14.6640472279644	13.1	5.47	0.902412906945178	0.366837567296011	FGF12	NA	NA
chr3	192703198	0.0689902926415551	0.849799996006618	5.8108519767123	9.8	4.76	0.189373623252772	0.849799996006618	FGF12	NA	NA
chr3	192703404	0.0101931567441053	0.977704786201253	12.6657031212267	11.6	4.27	0.0279465439741972	0.977704786201254	FGF12	NA	NA
chr3	192703535	0.155611953281042	0.667722623071578	6.16781383247973	14.3	6	0.429275666537246	0.667722623071578	FGF12	NA	NA
chr3	192704081	0.105503520571508	0.771762847673652	7.69883836202652	13.4	5.56	0.290069788804147	0.771762847673652	FGF12	NA	NA
chr3	192705195	0.276093472822999	0.440016127300711	12.5398894681923	14.1	4.72	0.772165981023185	0.440016127300711	FGF12	NA	NA
chr3	192705340	0.00840339304490507	0.981618875771025	17.7614581867506	14.8	5.57	0.0230393609557799	0.981618875771025	FGF12	NA	NA
chr3	192705708	0.239868044877551	0.504450853340032	12.2349816197203	14.7	4.92	0.667503063766072	0.504450853340032	FGF12	NA	NA
chr3	192705749	0.176125964520531	0.626455038204882	12.926447337979	13.5	5.13	0.486722443393179	0.626455038204882	FGF12	NA	NA
chr3	192705773	0.59043309886787	0.0723226236819732	2.87247648835926	14.1	4.91	1.79708186872421	0.0723226236819732	FGF12	NA	NA
chr3	192705776	0.00295193425248863	0.993542700092337	3.22682665576302	15.1	5.2	0.00809311361007593	0.993542700092337	FGF12	NA	NA
chr3	192705806	0.15967403155467	0.659483002362776	11.8723066548724	14.3	4.67	0.440627069718099	0.659483002362776	FGF12	NA	NA
chr3	192706352	0.468338287968866	0.172193678015272	4.09916989333209	13.8	4.42	1.3651889260372	0.172193678015272	FGF12	NA	NA
chr3	192706375	0.339779211599313	0.336762416550779	6.31892148536609	14.5	5.06	0.960581932803404	0.336762416550779	FGF12	NA	NA
chr3	192706400	0.520894898613336	0.122632114308453	4.49821758230633	14	5.03	1.54381930048981	0.122632114308453	FGF12	NA	NA
chr3	192706417	0.436225055025017	0.207549465566176	6.57698735829028	13.4	4.74	1.26033243060685	0.207549465566176	FGF12	NA	NA
chr3	192706428	0.10216007231742	0.778842611771495	2.76920677380398	13.7	5.72	0.280827628181531	0.778842611771495	FGF12	NA	NA
chr3	192706436	0.227136116962651	0.527989446994881	3.6519863300975	13	4.69	0.631078119480082	0.527989446994881	FGF12	NA	NA
chr3	192706450	0.531594179757951	0.113784078702387	6.55332907016458	10.8	3.97	1.58141106677887	0.113784078702387	FGF12	NA	NA
chr3	192706470	0.0513615974574319	0.88794242678475	7.07284898781476	12.5	4.9	0.140908247261876	0.88794242678475	FGF12	NA	NA
chr3	192706478	0.232179213189424	0.518612811977903	7.29198221325603	12.8	5.27	0.645485191116659	0.518612811977903	FGF12	NA	NA
chr3	192706607	0.0997189123383513	0.784021073753928	15.0144148791778	12.8	4.54	0.274082692978345	0.784021073753928	FGF12	NA	NA
chr3	192706650	0.542585101371675	0.105122801920446	9.18210018514752	12	3.37	1.62050984178035	0.105122801920446	FGF12	NA	NA
chr3	192706653	0.471354265794014	0.169071931960229	3.86715372348038	12.2	4.34	1.37519198673769	0.169071931960229	FGF12	NA	NA
chr3	192706685	0.126795559178692	0.727051097262415	8.06493342896529	12	3.77	0.349050899764991	0.727051097262415	FGF12	NA	NA
chr3	192706874	0.400610466231105	0.251281196453622	6.09161204461179	13.8	4.57	1.14724301936167	0.251281196453622	FGF12	NA	NA
chr3	192707082	0.066689423036865	0.854763969695365	4.61906977006693	13.3	5.44	0.183043394738315	0.854763969695365	FGF12	NA	NA
chr3	192707345	0.558105284495866	0.0936202149435143	5.33095675363959	12.7	4.45	1.6766026157183	0.0936202149435144	FGF12	NA	NA
chr3	192707475	0.322511363865771	0.36342115386799	7.12384943905769	14.4	5.23	0.908865448678269	0.36342115386799	FGF12	NA	NA
chr3	192707485	0.217618146935366	0.545871069449064	7.18605643718215	14.8	5.12	0.603958746954433	0.545871069449064	FGF12	NA	NA
chr3	192707529	0.184051773387067	0.610750323844145	12.879473878245	14.8	5.2	0.509002711030404	0.610750323844145	FGF12	NA	NA
chr3	192707543	0.161126903247586	0.65654389559252	7.87220565413488	14.7	4.95	0.444689863579839	0.656543895592521	FGF12	NA	NA
chr3	192707574	0.297703302654162	0.403486014970006	3.6521620083777	14.1	5.69	0.835411574771089	0.403486014970006	FGF12	NA	NA
chr3	192707660	0.372011589975926	0.289801782355612	3.42710105440603	14.2	5.45	1.0585565532102	0.289801782355612	FGF12	NA	NA
chr3	192707731	0.242951657409712	0.498817406547739	11.5110196104435	14.7	5.38	0.676351650919436	0.498817406547739	FGF12	NA	NA
chr3	192707864	0.642591535757384	0.0450984296434503	5.56456039689644	13.2	4.87	2.0037352360002	0.0450984296434502	FGF12	NA	NA
chr3	192707982	0.51433408505668	0.12826298911123	9.84500592332473	12.9	4.98	1.52098744055024	0.12826298911123	FGF12	NA	NA
chr3	192707990	0.110911034727494	0.760344653300711	6.91231570452275	15.5	5.36	0.305028228030168	0.760344653300711	FGF12	NA	NA
chr3	192708020	0.437897930267855	0.205612060088586	3.62837156114641	15.1	5.26	1.265723588604	0.205612060088586	FGF12	NA	NA
chr3	192708022	0.455247079929905	0.186139236809466	3.67971887324651	15.2	5.29	1.32208683592056	0.186139236809466	FGF12	NA	NA
chr3	192708028	0.215793637377698	0.549325888554651	2.73698845433109	15.5	6.08	0.598770572491045	0.549325888554651	FGF12	NA	NA
chr3	192708045	0.172614598287114	0.633456586537604	4.61956362354972	14.8	5.35	0.476867344897306	0.633456586537604	FGF12	NA	NA
chr3	192708104	0.643887998100411	0.0445270290826619	3.64895303369235	15.7	5.29	2.00909528987623	0.0445270290826618	FGF12	NA	NA
chr3	192708120	0.518947631201778	0.124287025188884	10.6456813539031	13.6	5.64	1.5370256625175	0.124287025188884	FGF12	NA	NA
chr3	192708149	0.320119458890445	0.367194399465803	5.69308235442074	13.4	4.38	0.90174112863685	0.367194399465803	FGF12	NA	NA
chr3	192708160	0.539344338329873	0.107631871346071	1.84685648447052	13.9	6.74	1.60892898221155	0.107631871346071	FGF12	NA	NA
chr3	192708180	0.671228973415201	0.0335819119520449	3.76698741719592	15.5	5.72	2.12505634126618	0.0335819119520449	FGF12	NA	NA
chr3	192708194	0.0776496190296455	0.831161914474458	9.43972699584051	14.5	5.23	0.213211608103894	0.831161914474458	FGF12	NA	NA
chr3	192708210	0.0807848861655557	0.824431842272917	9.81993894075536	14	5.12	0.22184847461811	0.824431842272917	FGF12	NA	NA
chr3	192708312	0.199961820905952	0.579657892054532	16.7594202149096	13.8	5.51	0.553884502212879	0.579657892054532	FGF12	NA	NA
chr3	192709155	0.459702919040203	0.181320420931213	14.8373018082169	11.2	3.77	1.33670049306441	0.181320420931213	FGF12	NA	NA
chr3	192709329	0.535700694733389	0.1104975101707	15.7030978704176	15	4.52	1.595960958548	0.1104975101707	FGF12	NA	NA
chr3	192709772	0.296198087586104	0.405982185213911	8.08223901076738	14.2	4.21	0.830984854831909	0.405982185213911	FGF12	NA	NA
chr3	192709870	0.388452223531869	0.267290546993999	9.62124528790737	12.9	3.87	1.10932374079633	0.267290546993999	FGF12	NA	NA
chr3	192710122	0.221793938881363	0.537996522339066	8.08139523155102	16.2	4.52	0.615845457441721	0.537996522339066	FGF12	NA	NA
chr3	192710673	0.114447248144521	0.752900125821267	18.2944346722519	13.1	4.09	0.314817629021256	0.752900125821267	FGF12	NA	NA
chr3	192710847	0.556734750522705	0.0946020322060437	14.2190479003352	11.8	4.1	1.67160604382481	0.0946020322060437	FGF12	NA	NA
chr3	192710937	0.0548499818896192	0.88037598881644	8.08282833400964	14	3.37	0.150492599721094	0.88037598881644	FGF12	NA	NA
chr3	192710961	0.325013141708856	0.359495386086268	8.24391352704321	12.7	4.42	0.916327046985045	0.359495386086269	FGF12	NA	NA
chr3	192711122	0.0534593385306959	0.883391333781765	11.8794683402137	10.3	3.68	0.146671476185714	0.883391333781765	FGF12	NA	NA
chr3	192711225	0.0204846868953159	0.955208546068374	13.1119810682229	12.6	3.03	0.0561672808875689	0.955208546068374	FGF12	NA	NA
chr3	192711229	0.196760875593892	0.585865505616709	10.2165886737416	11.9	3.75	0.544837179029574	0.585865505616709	FGF12	NA	NA
chr3	192711258	0.313784905636203	0.377280533074675	7.26176788316675	13.5	5.62	0.882918082197587	0.377280533074675	FGF12	NA	NA
chr3	192711266	0.20383908351805	0.572171913879177	2.80435056083809	16.2	3.77	0.564855705413593	0.572171913879177	FGF12	NA	NA
chr3	192711271	0.347856740930993	0.324647589891738	6.26120164162911	15.1	4.04	0.984952120577773	0.324647589891738	FGF12	NA	NA
chr3	192711275	0.00506367268236575	0.988923500020491	7.98646188856009	11.4	4.14	0.0138827799450847	0.988923500020491	FGF12	NA	NA
chr3	192711312	0.0877942324225142	0.809423570584093	6.18570488692409	14.9	4.28	0.241169729917394	0.809423570584093	FGF12	NA	NA
chr3	192711321	0.0236861169774728	0.948215678299777	7.74795443245655	10.8	2.94	0.0649476539433506	0.948215678299777	FGF12	NA	NA
chr3	192711341	0.235556980058093	0.5123712458753	7.07843707699406	14.5	3.03	0.655149901852174	0.5123712458753	FGF12	NA	NA
chr3	192711349	0.205022414980808	0.569894542736278	3.35575379221991	15	4.03	0.568206817563343	0.569894542736277	FGF12	NA	NA
chr3	192711352	0.464546299764424	0.176167005732101	5.92658007273224	14.3	4.14	1.35265145542498	0.176167005732101	FGF12	NA	NA
chr3	192711357	0.171535226590623	0.635614123335976	4.52453499144477	13.9	3.54	0.473839838327033	0.635614123335976	FGF12	NA	NA
chr3	192711361	0.492827761977697	0.147827283381651	9.75715532882437	11.1	4.07	1.44724869259952	0.147827283381651	FGF12	NA	NA
chr3	192711375	0.568099685569431	0.0866568439758775	3.23921609029637	16.1	3.98	1.71330281942487	0.0866568439758775	FGF12	NA	NA
chr3	192711385	0.39802223656302	0.254643491503713	3.9589211752132	14.1	4.7	1.1391430565853	0.254643491503713	FGF12	NA	NA
chr3	192711389	0.305786150661698	0.390208159078899	3.12141160292252	15.9	3.9	0.859239927590908	0.390208159078899	FGF12	NA	NA
chr3	192711422	0.418468579217521	0.228760602819913	7.65950048633053	12.7	4.37	1.20355763356722	0.228760602819913	FGF12	NA	NA
chr3	192711426	0.271323437365037	0.448276714575793	5.36142023084928	15.1	4.68	0.758291132634054	0.448276714575793	FGF12	NA	NA
chr3	192711434	0.00890733634327348	0.980516747611909	7.53144210851235	15.5	4.6	0.0244210628478136	0.980516747611909	FGF12	NA	NA
chr3	192711468	0.282241136719428	0.429473697593371	9.26233048042265	13.3	4.69	0.79009258906101	0.429473697593371	FGF12	NA	NA
chr3	192711487	0.00594375293364014	0.986998499783779	7.09810650753923	15.4	4.79	0.016295685216694	0.986998499783779	FGF12	NA	NA
chr3	192711496	0.388951672071435	0.26662216464861	5.30549758712917	15.3	4.74	1.11087498408441	0.26662216464861	FGF12	NA	NA
chr3	192711655	0.0461218060384211	0.899322893917089	6.48873402619744	12.9	4.61	0.12651674631353	0.899322893917089	FGF12	NA	NA
chr3	192711677	0.297165495337722	0.404377043515733	4.38757908030876	14.6	4.14	0.833829545597934	0.404377043515733	FGF12	NA	NA
chr3	192711809	0.202673195881193	0.574419079421869	8.50809002664795	13.3	3.95	0.561555246479076	0.574419079421869	FGF12	NA	NA
chr3	192711919	0.0444822025371006	0.902887487250167	10.1354190398598	13.7	3.43	0.122014559957241	0.902887487250167	FGF12	NA	NA
chr3	192711936	0.4072369913325	0.242786092469486	3.19979323512881	16.2	4.61	1.1680512509289	0.242786092469486	FGF12	NA	NA
chr3	192712003	0.334193725911714	0.345272921984128	3.47490586431881	15.3	4.35	0.943797923406569	0.345272921984128	FGF12	NA	NA
chr3	192712021	0.206531744532958	0.566994794816616	6.53157964014342	14.9	4.04	0.572483007174103	0.566994794816616	FGF12	NA	NA
chr3	192712660	0.0867966281713898	0.811556318913651	15.3108453353407	15.8	5.51	0.238418759486727	0.811556318913651	FGF12	NA	NA
chr3	192712697	0.524915343205358	0.119258804960523	7.61866509663775	12.3	3.4	1.55789219820889	0.119258804960523	FGF12	NA	NA
chr3	192712940	0.627234609543717	0.0522433630494913	5.8393198970598	15.4	4.7	1.94112297402522	0.0522433630494914	FGF12	NA	NA
chr3	192713049	0.114572873155692	0.752635990155767	8.77010482299378	16	5.27	0.31516551127021	0.752635990155767	FGF12	NA	NA
chr3	192713290	0.307350497907177	0.387663155156213	8.51387070255473	15.7	4.74	0.863862998740944	0.387663155156213	FGF12	NA	NA
chr3	192713359	0.320957745111906	0.365869789519848	5.04854823077258	14.6	4.12	0.904236915419395	0.365869789519848	FGF12	NA	NA
chr3	192713604	0.126546401051508	0.727570313316847	17.2865191170287	15.8	4.54	0.348359367996316	0.727570313316847	FGF12	NA	NA
chr3	192713662	0.00230653326326589	0.994954485328863	13.3891361658198	14.8	4.54	0.00632365701285424	0.994954485328863	FGF12	NA	NA
chr3	192713810	0.549579225044723	0.0998345014854222	7.32866447420055	16.2	4.73	1.64565649118928	0.0998345014854225	FGF12	NA	NA
chr3	192713979	0.176470464947488	0.625769549741592	10.7094103380017	14.1	4.63	0.48768983943008	0.625769549741592	FGF12	NA	NA
chr3	192714010	0.183324143281854	0.612186272685207	9.42140652311168	16	4.55	0.506955171939173	0.612186272685207	FGF12	NA	NA
chr3	192714019	0.372820539758002	0.288671095280197	9.23158116545959	13.1	4.38	1.0610413819164	0.288671095280197	FGF12	NA	NA
chr3	192714295	0.167808804410171	0.643081706598401	5.84749249164656	14.1	4.09	0.463394379532361	0.643081706598401	FGF12	NA	NA
chr3	192714442	0.366633371810667	0.297379255473582	7.62868034653526	15.2	5.55	1.04206993683309	0.297379255473583	FGF12	NA	NA
chr3	192714541	0.347415788685057	0.325303021089999	3.57645615860668	16.1	5.72	0.983618712267655	0.325303021089999	FGF12	NA	NA
chr3	192714549	0.0863412966305272	0.812530130537486	2.93707890493473	16.7	5.42	0.237163269029129	0.812530130537486	FGF12	NA	NA
chr3	192714557	0.148416996845786	0.682395326726122	7.30551277210418	16.6	5.54	0.40919668531464	0.682395326726122	FGF12	NA	NA
chr3	192714576	0.316375637316683	0.373139145647448	5.96452264464734	15	5.31	0.890608671257559	0.373139145647448	FGF12	NA	NA
chr3	192714579	0.646769374610869	0.0432745019644163	5.80106238683631	15.9	4.65	2.02105084536105	0.0432745019644163	FGF12	NA	NA
chr3	192714587	0.649952393038536	0.0419185657446536	6.76173671887752	16	5.21	2.03432770375593	0.0419185657446535	FGF12	NA	NA
chr3	192714604	0.37747901712229	0.282206089765261	4.09866298014803	15.1	5.51	1.07537674332689	0.282206089765261	FGF12	NA	NA
chr3	192714611	0.0189376015428597	0.958588850149955	9.58628895481253	13.8	5.37	0.0519245028589348	0.958588850149956	FGF12	NA	NA
chr3	192714619	0.168486122264699	0.641722227336598	6.2687295762189	15.4	5.62	0.465292189445386	0.641722227336598	FGF12	NA	NA
chr3	192714643	0.192297766425251	0.594561581642169	13.1027640079466	13.4	4.81	0.532237401620333	0.594561581642169	FGF12	NA	NA
chr3	192714663	0.0252311467842517	0.944841989533425	3.66720181741302	16.5	5.8	0.0691854688939256	0.944841989533425	FGF12	NA	NA
chr3	192714667	0.352643465497835	0.317576822253665	2.93176117118363	16.3	5.83	0.999449848417019	0.317576822253665	FGF12	NA	NA
chr3	192714675	0.227136116962653	0.527989446994882	2.6557244592469	15.7	4.74	0.631078119480081	0.527989446994882	FGF12	NA	NA
chr3	192714679	0.227670750087089	0.5269921506626	6.02433802573403	15.2	4.87	0.632604189328302	0.5269921506626	FGF12	NA	NA
chr3	192714708	0.321793089459763	0.364552197407377	3.4156413792511	15.9	5.28	0.906725079772921	0.364552197407377	FGF12	NA	NA
chr3	192714719	0.287903192377528	0.419868884522894	5.55562289087304	16.3	5.6	0.806648739943644	0.419868884522894	FGF12	NA	NA
chr3	192714728	0.527668215322933	0.116982763523332	4.16218301346961	14.6	5.04	1.56756466650563	0.116982763523332	FGF12	NA	NA
chr3	192714739	0.0519929983247509	0.886572273575646	5.20437422089195	16.9	5.76	0.142642825323864	0.886572273575646	FGF12	NA	NA
chr3	192714753	0.237723629575545	0.508384172917181	6.42102874695018	17.1	5.51	0.661355786836133	0.508384172917181	FGF12	NA	NA
chr3	192714760	0.144753955580737	0.689902698313643	4.97326733800411	16.2	4.78	0.39898711512117	0.689902698313643	FGF12	NA	NA
chr3	192714764	0.227136116962649	0.52798944699488	2.43368369037697	17	5.08	0.631078119480084	0.52798944699488	FGF12	NA	NA
chr3	192714769	0.272247994910066	0.446670138300162	3.05786876748345	15.7	4.81	0.760978116268694	0.446670138300162	FGF12	NA	NA
chr3	192714797	0.654760605389939	0.0399248929446362	6.2058157652871	16.6	4.84	2.05452513780755	0.0399248929446363	FGF12	NA	NA
chr3	192714807	0.233443079668986	0.516273729012055	4.25637732434036	17.2	5.41	0.649100019876567	0.516273729012055	FGF12	NA	NA
chr3	192714809	0.370891430190475	0.291371370519356	2.8827888905014	17.3	5.5	1.05511797846544	0.291371370519356	FGF12	NA	NA
chr3	192714813	0.218949928757992	0.543354704742893	6.42336824722255	16.2	4.92	0.607747875781833	0.543354704742893	FGF12	NA	NA
chr3	192714848	0.131295494754172	0.717691158683421	5.09185175165209	15.3	5.01	0.361546221323027	0.717691158683421	FGF12	NA	NA
chr3	192714904	0.0560224584872566	0.877834770695357	12.8851515186385	12.7	3.92	0.153714602248604	0.877834770695357	FGF12	NA	NA
chr3	192715059	0.486078281079317	0.154319719521236	11.5872867671862	15.8	5.18	1.42443800396894	0.154319719521236	FGF12	NA	NA
chr3	192715863	0.379051156277945	0.280042111102359	8.08181661327874	16.7	5.96	1.08022474657208	0.280042111102359	FGF12	NA	NA
chr3	192715936	0.532965967740838	0.112679472949344	5.84932816468713	16	6.31	1.58626383297939	0.112679472949344	FGF12	NA	NA
chr3	192716166	0.439625748330083	0.203622054197924	14.6771998688476	9.1	4.31	1.27129968549105	0.203622054197924	FGF12	NA	NA
chr3	192716272	0.262264904019171	0.464154692491179	11.8099788465916	15	6.82	0.732022733069987	0.464154692491179	FGF12	NA	NA
chr3	192716318	0.334919958267535	0.344160248485003	10.1201840081651	15.3	5.56	0.945977135251839	0.344160248485003	FGF12	NA	NA
chr3	192716480	0.0106942828743392	0.976608931517163	10.6178644661435	14.8	6.6	0.0293205573979432	0.976608931517163	FGF12	NA	NA
chr3	192716743	0.150477229130799	0.678183846436486	10.4909433587274	15.3	5.31	0.41494270513656	0.678183846436486	FGF12	NA	NA
chr3	192716769	0.261374386813937	0.465728927673901	6.24456325138075	15.9	5.97	0.729445935512115	0.465728927673901	FGF12	NA	NA
chr3	192716868	0.407161123863024	0.24288243031357	7.76394291593915	15.2	6.29	1.16781243693742	0.24288243031357	FGF12	NA	NA
chr3	192717674	0.0617998542032499	0.865327946718313	3.61778949725989	13.2	5.71	0.16959590056806	0.865327946718313	FGF12	NA	NA
chr3	192717871	0.0918439272265659	0.800777574736186	1.90456471382979	15.5	5.7	0.25234090307324	0.800777574736186	FGF12	NA	NA
chr3	192718317	0.012853681332393	0.971887217105496	10.2810193449014	15	6.62	0.0352414416210175	0.971887217105496	FGF12	NA	NA
chr3	192718367	0.285102380576865	0.424607379569805	8.37778096353575	14.2	6.27	0.798453478824882	0.424607379569805	FGF12	NA	NA
chr3	192718550	0.0501746540547425	0.890518840074279	12.7854693604272	13.5	6.29	0.137647719086748	0.890518840074279	FGF12	NA	NA
chr3	192718572	0.322294633438269	0.363762247686183	8.64465121127569	13.7	5.7	0.908219529975184	0.363762247686183	FGF12	NA	NA
chr3	192718600	0.153428336234767	0.672165235198275	11.2588021833921	10.5	4.55	0.423178221454752	0.672165235198275	FGF12	NA	NA
chr3	192718616	0.0524097461153129	0.885668070109865	13.0350794324495	14.3	6.17	0.143787758008857	0.885668070109865	FGF12	NA	NA
chr3	192718983	0.769600072488919	0.00923631070421347	7.63944570226235	13.7	6.7	2.60318126003922	0.00923631070421349	FGF12	NA	NA
chr3	192719047	0.0146277481523661	0.968008646724918	14.0461220578853	14.5	6.45	0.0401059644008769	0.968008646724918	FGF12	NA	NA
chr3	192719414	0.557548644906832	0.0940181906907274	10.8534922235664	16.1	6.84	1.67457223475974	0.0940181906907274	FGF12	NA	NA
chr3	192719951	0.277511148250933	0.437574570763462	11.5535268775032	14.9	6.69	0.776295430051854	0.437574570763462	FGF12	NA	NA
chr3	192719969	0.342655979789434	0.332421552860939	23.6662763319012	13.9	6.61	0.969247828323297	0.332421552860939	FGF12	NA	NA
chr3	192720212	0.0584658195800471	0.872542297637735	8.7423505062902	15.5	7.25	0.160430078014716	0.872542297637735	FGF12	NA	NA
chr3	192720301	0.691799090127013	0.0266672819189191	4.17872954332565	14.6	6.57	2.21635378852678	0.0266672819189191	FGF12	NA	NA
chr3	192720380	0.22047420905513	0.540480290748158	8.71722257411667	15.3	6.85	0.612086859995908	0.540480290748158	FGF12	NA	NA
chr3	192720398	0.518665606264816	0.124527850403774	12.1223044888423	14.1	6.84	1.53604293533628	0.124527850403774	FGF12	NA	NA
chr3	192720523	0.124590935308534	0.731648724383433	14.1039072153555	12.8	5.61	0.342933186974788	0.731648724383433	FGF12	NA	NA
chr3	192720803	0.443769555988763	0.198895131325892	7.42706023209089	14.3	6.48	1.28470574106186	0.198895131325892	FGF12	NA	NA
chr3	192720903	0.585127636696396	0.0755767452338473	8.68894502379749	12.9	6.1	1.77694830756168	0.0755767452338474	FGF12	NA	NA
chr3	192721035	0.10921114552446	0.763929656944256	13.3350930141168	14.5	6.4	0.300324486938042	0.763929656944256	FGF12	NA	NA
chr3	192721130	0.137778193846064	0.704266563908806	8.42159096924983	14.1	5.65	0.379567399952923	0.704266563908806	FGF12	NA	NA
chr3	192721502	0.0786980727461135	0.82891021377242	5.30370200337684	14.5	6.69	0.216099468794323	0.82891021377242	FGF12	NA	NA
chr3	192721506	0.134506543084417	0.711032668310181	10.0412350368101	14.4	6.29	0.37046953975033	0.711032668310181	FGF12	NA	NA
chr3	192721926	0.124812825046308	0.731185634254575	14.7217054056463	9.4	4.48	0.343548801042945	0.731185634254575	FGF12	NA	NA
chr3	192722105	0.703843574359589	0.0231085974931405	11.8589047249579	12.6	5.87	2.2716344640431	0.0231085974931404	FGF12	NA	NA
chr3	192722345	0.689344044721517	0.0274360444980635	12.2257456242231	13.9	5.93	2.20525729804588	0.0274360444980635	FGF12	NA	NA
chr3	192722699	0.375810149146262	0.28451306337983	11.5567359902268	13.9	6.12	1.07023606767648	0.28451306337983	FGF12	NA	NA
chr3	192722710	0.266886438704382	0.456022999364516	11.9172547091183	14.9	5.9	0.745411490943603	0.456022999364516	FGF12	NA	NA
chr3	192722797	0.214316887618926	0.552128482044769	15.8645132224328	13.3	3.97	0.594573673691627	0.552128482044769	FGF12	NA	NA
chr3	192722969	0.0561217889137119	0.87761952844016	14.4446372327428	14.4	6.04	0.153987580082388	0.87761952844016	FGF12	NA	NA
chr3	192723268	0.0804171010586481	0.825220793877967	7.52974156189437	13.9	5.28	0.220835149423464	0.825220793877967	FGF12	NA	NA
chr3	192724411	0.531996734178789	0.113459229445327	5.95543925640059	12.9	5.88	1.58283433147513	0.113459229445327	FGF12	NA	NA
chr3	192724556	0.102613417641082	0.777881781007634	10.3813744948777	11.4	4.45	0.282080505322229	0.777881781007634	FGF12	NA	NA
chr3	192724569	0.249229813942854	0.487431094999428	8.58832914618536	13.4	5.3	0.694400476483258	0.487431094999428	FGF12	NA	NA
chr3	192724576	0.0394813898128827	0.913768958809761	4.35612163824236	15.4	6.47	0.108285834703168	0.913768958809761	FGF12	NA	NA
chr3	192724627	0.33839079086682	0.338867795608378	12.5420356813141	15	6	0.956404730692172	0.338867795608379	FGF12	NA	NA
chr3	192724847	0.00110570616938842	0.997581270714759	4.13716316744271	14.9	5.9	0.00303143225045759	0.997581270714759	FGF12	NA	NA
chr3	192724922	0.46311321521342	0.177682658575407	13.2604037482322	12.2	6.86	1.3479245266624	0.177682658575407	FGF12	NA	NA
chr3	192725037	0.0736764349191545	0.839704803522157	5.38989244006119	14.2	6.07	0.20227108507387	0.839704803522157	FGF12	NA	NA
chr3	192725144	0.620011303029405	0.0558493434620778	8.41922664631621	15.3	6.96	1.91220938011928	0.0558493434620777	FGF12	NA	NA
chr3	192725359	0.139479996795242	0.700754402522428	11.4733506551788	14.8	6.99	0.384302301307319	0.700754402522428	FGF12	NA	NA
chr3	192725438	0.533649291380455	0.112131758066471	12.4416933482579	12.9	5	1.58868397752372	0.112131758066471	FGF12	NA	NA
chr3	192725550	0.242106313421496	0.500359103843173	9.39292662305429	16.5	7.28	0.673924832133281	0.500359103843173	FGF12	NA	NA
chr3	192725571	0.794106208529835	0.00608151036000837	3.73299809759753	14.9	6.49	2.74335390044257	0.00608151036000826	FGF12	NA	NA
chr3	192725595	0.734393459287462	0.0155727378919365	4.52373507091745	14.3	6.72	2.41877807240278	0.0155727378919366	FGF12	NA	NA
chr3	192725926	0.403048616192222	0.248136571867746	14.1072097626301	15.3	6.93	1.15488732178724	0.248136571867746	FGF12	NA	NA
chr3	192726234	0.339947882543785	0.336507104568447	13.7402445551729	13.1	6.19	0.961089627516854	0.336507104568446	FGF12	NA	NA
chr3	192726290	0.37260425699778	0.288973166078368	6.76968799016675	13.6	5.82	1.06037690196073	0.288973166078368	FGF12	NA	NA
chr3	192726368	0.394737436565939	0.258946364848107	11.8597717936931	16	7.15	1.12888496307103	0.258946364848107	FGF12	NA	NA
chr3	192726447	0.145707322079865	0.687946406796936	14.8726282385556	14.3	5.62	0.401643505952526	0.687946406796936	FGF12	NA	NA
chr3	192726643	0.702160196352172	0.0235850701065628	6.87328593696701	14.3	5.62	2.2638219145072	0.0235850701065627	FGF12	NA	NA
chr3	192726803	0.686825683998293	0.0282402398726936	7.31212863434356	15.3	5.81	2.19393281510632	0.0282402398726935	FGF12	NA	NA
chr3	192726961	0.581312373032572	0.0779745817167064	7.41804826799237	14.9	6.23	1.76256086932357	0.0779745817167063	FGF12	NA	NA
chr3	192727017	0.1108146651578	0.760547784007212	16.8872372677066	15.2	7.39	0.304761528826578	0.760547784007212	FGF12	NA	NA
chr3	192727073	0.535545836091469	0.110620352748103	5.66643597694531	16	7.33	1.59541102255201	0.110620352748104	FGF12	NA	NA
chr3	192727090	0.260829010064217	0.466694198083662	13.0721785008875	15.5	6.55	0.727868319260323	0.466694198083662	FGF12	NA	NA
chr3	192727115	0.0516456197212856	0.887326059202617	4.02596339404604	14.7	6.25	0.1416884996973	0.887326059202617	FGF12	NA	NA
chr3	192727118	0.355930110527081	0.312768968657928	3.93784804984729	16.5	6.54	1.00942893246046	0.312768968657928	FGF12	NA	NA
chr3	192727138	0.101213742562972	0.780849153592712	6.29588248795053	17.1	7.46	0.27821261243918	0.780849153592712	FGF12	NA	NA
chr3	192727149	0.341447265324997	0.334241902540502	9.62951918861057	13.6	5.74	0.965604939838832	0.334241902540502	FGF12	NA	NA
chr3	192727161	0.360881503142593	0.30559855790144	6.58532347132259	12	5.12	1.02450129833959	0.30559855790144	FGF12	NA	NA
chr3	192727196	0.355077946255782	0.314011863553697	5.49990266789165	14.7	6.85	1.00683959523075	0.314011863553697	FGF12	NA	NA
chr3	192727206	0.491461775096993	0.149127594685144	7.34457112822526	14.3	5.85	1.44261982809852	0.149127594685144	FGF12	NA	NA
chr3	192727236	0.113510152287419	0.754871164452015	8.33499369793385	12.7	6.22	0.312222854289923	0.754871164452015	FGF12	NA	NA
chr3	192727251	0.0750937703095261	0.83665556484766	7.67621043562404	12.4	6.19	0.206173272421703	0.83665556484766	FGF12	NA	NA
chr3	192727292	0.583369655828328	0.0766755835704632	7.19508214033716	13.1	6.59	1.77030957684075	0.0766755835704633	FGF12	NA	NA
chr3	192727296	0.363738521930472	0.301501072694262	11.3603900161981	12.6	6	1.03321974927703	0.301501072694262	FGF12	NA	NA
chr3	192727413	0.25890578066925	0.470105200000164	13.0895546963738	13.8	5.61	0.722307895003986	0.470105200000164	FGF12	NA	NA
chr3	192727418	0.0765968596954125	0.833423975736051	13.965316115858	12.5	4.88	0.210312249026841	0.833423975736051	FGF12	NA	NA
chr3	192727421	0.153099381409468	0.672835296675119	12.5157114361375	13.8	5.03	0.422259937596818	0.672835296675119	FGF12	NA	NA
chr3	192727423	0.0641146420634624	0.860324327026239	9.00851082724212	14.6	5.17	0.175961324312315	0.860324327026239	FGF12	NA	NA
chr3	192727455	0.627431890928254	0.0521471075368008	11.2902767159289	13.3	6.29	1.94191734278691	0.0521471075368007	FGF12	NA	NA
chr3	192727518	0.491128168426033	0.149446213592701	4.79237095687482	12.4	5.5	1.44149030764286	0.149446213592701	FGF12	NA	NA
chr3	192727522	0.239234417689169	0.505611727534687	3.26175781670834	16.1	6.06	0.66568615068523	0.505611727534687	FGF12	NA	NA
chr3	192727591	0.0322838674390622	0.929452598521119	6.12456041151747	16.1	6.05	0.0885335769986885	0.929452598521119	FGF12	NA	NA
chr3	192727599	0.116783276396217	0.747992260427039	6.45262571016148	16	6.02	0.321287853442213	0.747992260427039	FGF12	NA	NA
chr3	192727605	0.232961684333572	0.51716414971487	6.80971837070204	14.5	5.66	0.647722962479965	0.51716414971487	FGF12	NA	NA
chr3	192727612	0.245672066632006	0.493869776688004	6.70238093011555	15.5	5.85	0.684166906825555	0.493869776688004	FGF12	NA	NA
chr3	192727633	0.602382253809857	0.0653310580375178	3.48485119357049	15.1	5.51	1.84298597630167	0.0653310580375179	FGF12	NA	NA
chr3	192727640	0.180069637928145	0.618623411990083	4.73856900516466	14.2	6.01	0.497802275431403	0.618623411990083	FGF12	NA	NA
chr3	192727648	0.156222963297945	0.66648116637037	4.57646767394402	15.1	5.95	0.430982401887332	0.66648116637037	FGF12	NA	NA
chr3	192727657	0.401371494186364	0.250297287850219	5.89659649651631	14.4	5.85	1.1496275941796	0.250297287850219	FGF12	NA	NA
chr3	192727674	0.310138412776284	0.383147638193879	5.72267123309536	15	6.04	0.872111343918357	0.383147638193879	FGF12	NA	NA
chr3	192727711	0.138714546098824	0.702333503534892	6.87657079423674	14.1	5.43	0.382172385077618	0.702333503534892	FGF12	NA	NA
chr3	192727725	0.488194091332769	0.152266273307665	6.9447976534886	15.3	6.31	1.43157225973929	0.152266273307665	FGF12	NA	NA
chr3	192727741	0.215411788741566	0.550050028529826	5.12079443960115	15	5.68	0.597685161069963	0.550050028529826	FGF12	NA	NA
chr3	192727744	0.260512557190519	0.467254698278174	3.08833476548678	13.3	5.27	0.726953081277424	0.467254698278174	FGF12	NA	NA
chr3	192727749	0.0640935091720212	0.860369987663833	6.17323650382289	12.7	3.89	0.175903204649417	0.860369987663833	FGF12	NA	NA
chr3	192727793	0.255044012381828	0.476987336842508	4.50225899224398	13.6	4.7	0.711156378015656	0.476987336842508	FGF12	NA	NA
chr3	192727805	0.120635386261361	0.739917038194861	6.75547326224032	13.7	5.95	0.331963211534531	0.739917038194861	FGF12	NA	NA
chr3	192727885	0.473126282882296	0.167253651589207	11.6839863747335	13.2	4.73	1.3810823181406	0.167253651589207	FGF12	NA	NA
chr3	192727890	0.0590609430998689	0.871253904747027	5.13950653793817	15.2	5.16	0.162065968907203	0.871253904747027	FGF12	NA	NA
chr3	192728023	0.444077557009937	0.198546363578427	11.1250791717819	13.1	5.4	1.28570406056125	0.198546363578427	FGF12	NA	NA
chr3	192728073	0.0592069018119327	0.870937957811241	11.4145900596607	14.1	5.8	0.162467197313106	0.870937957811241	FGF12	NA	NA
chr3	192728246	0.119819108148721	0.741626329415037	11.0035903487297	15.5	6.33	0.329700429188161	0.741626329415037	FGF12	NA	NA
chr3	192728413	0.709433355996445	0.0215739902047369	9.26970778408397	16.3	6.73	2.29778567975755	0.0215739902047369	FGF12	NA	NA
chr3	192728782	0.35444081398541	0.314942819739509	9.66278038742022	12.4	4.99	1.00490453666396	0.314942819739509	FGF12	NA	NA
chr3	192728852	0.378739913754902	0.280469806950847	10.4530340880841	16.8	6.78	1.07926455971064	0.280469806950847	FGF12	NA	NA
chr3	192728882	0.669369992039387	0.0342610633017346	12.2207501789966	10.3	3.13	2.11698567819654	0.0342610633017346	FGF12	NA	NA
chr3	192728947	0.421554258598528	0.224989811313197	15.0315428175232	16.3	6.73	1.21336628296039	0.224989811313197	FGF12	NA	NA
chr3	192729094	0.179687807396408	0.619380183974492	13.2108505468911	12.9	5.69	0.49672897903139	0.619380183974492	FGF12	NA	NA
chr3	192729186	0.186149908963312	0.606616435783152	15.1962215930183	11.2	6.48	0.514909251386502	0.606616435783152	FGF12	NA	NA
chr3	192729890	0.550161466627067	0.0994020371477995	3.13253730881926	13.9	5.11	1.64775947924939	0.0994020371477995	FGF12	NA	NA
chr3	192730267	0.233141516369662	0.516831446260103	16.0769722813216	14.5	6.1	0.648237352652662	0.516831446260103	FGF12	NA	NA
chr3	192730836	0.0128798313559077	0.971830042334861	12.6003499341045	15.4	6.19	0.0353131441719485	0.971830042334861	FGF12	NA	NA
chr3	192730988	0.227113689527719	0.528031299544293	12.4947716094296	15.4	5.5	0.631014108561946	0.528031299544293	FGF12	NA	NA
chr3	192731303	0.275498401975633	0.441042826499961	9.59145840241853	14.1	5.63	0.770433434996262	0.441042826499961	FGF12	NA	NA
chr3	192731362	0.151587057816707	0.675918472074865	16.0628758173223	15.3	6.09	0.418039179188782	0.675918472074865	FGF12	NA	NA
chr3	192731626	0.424423574977791	0.22151538282424	7.55052030664573	11.4	5.82	1.22250852294134	0.22151538282424	FGF12	NA	NA
chr3	192731655	0.454105406828097	0.187385908595186	13.8089922335817	10.4	4.55	1.31835179836938	0.187385908595186	FGF12	NA	NA
chr3	192731790	0.241894554484568	0.500745614897704	18.1677039437431	14.8	6.51	0.673317039103325	0.500745614897705	FGF12	NA	NA
chr3	192732297	0.0277043175203243	0.939443298729413	11.5363069418289	12.3	5.68	0.0759695814467181	0.939443298729413	FGF12	NA	NA
chr3	192733000	0.00582386718639202	0.98726072261913	17.4650201809173	12.2	6.58	0.0159669948654013	0.98726072261913	FGF12	NA	NA
chr3	192733080	0.0810667648723472	0.823827267959277	21.8398380577465	11	5.03	0.222625140752411	0.823827267959277	FGF12	NA	NA
chr3	192733282	0.00480616715536864	0.989486752198264	11.6385433798141	13	6.06	0.0131767833980112	0.989486752198264	FGF12	NA	NA
chr3	192733295	0.148013634342939	0.683220800073666	5.72707352263932	14	5.91	0.408072021554206	0.683220800073666	FGF12	NA	NA
chr3	192733328	0.50049429295834	0.140657573123807	10.4395971353367	14.2	7.02	1.47334670461209	0.140657573123808	FGF12	NA	NA
chr3	192733623	0.186457507357238	0.606011224814512	13.3843628039196	14.3	6.36	0.515775487361752	0.606011224814512	FGF12	NA	NA
chr3	192733676	0.288791766226412	0.41837077162892	15.0969379175998	15.3	6.77	0.809251023112451	0.41837077162892	FGF12	NA	NA
chr3	192733715	0.41755463888417	0.229884297210749	9.70371822777087	13.7	6.7	1.20065695705008	0.229884297210749	FGF12	NA	NA
chr3	192733934	0.403550468119391	0.247492040713448	6.12797202620286	13.2	6.68	1.15646247324808	0.247492040713448	FGF12	NA	NA
chr3	192734145	0.546430195347286	0.102194134596683	6.45480108175794	13.4	7.26	1.63430828654459	0.102194134596683	FGF12	NA	NA
chr3	192734169	0.764262139724866	0.0100518940687031	4.26100777623505	13.7	5.72	2.57403900432376	0.0100518940687031	FGF12	NA	NA
chr3	192734309	0.300768082145141	0.398426296363158	9.39512019065402	13.5	5.3	0.84443513394315	0.398426296363158	FGF12	NA	NA
chr3	192734614	0.0323011991245538	0.929414803943569	12.9583804596331	13.9	6.01	0.088581131583087	0.929414803943569	FGF12	NA	NA
chr3	192734671	0.113989740928638	0.75386226278877	7.77635087613998	13.1	6.06	0.313550759635925	0.75386226278877	FGF12	NA	NA
chr3	192734705	0.178571824240407	0.621593859115296	17.5113040070167	12.7	6.36	0.493592697464394	0.621593859115296	FGF12	NA	NA
chr3	192734806	0.0520540619915572	0.886439778427622	13.6388879314192	12.6	6.52	0.142810583386136	0.886439778427622	FGF12	NA	NA
chr3	192735416	0.336364896133007	0.341951870567511	10.8125095718162	14	6.32	0.950315686645895	0.341951870567511	FGF12	NA	NA
chr3	192736007	0.415419912344048	0.232521109661231	13.2670808338911	13.5	5.28	1.19388971902471	0.232521109661231	FGF12	NA	NA
chr3	192736538	0.020780651700324	0.954561949557293	8.98082797656292	13.3	4.99	0.0569789673281627	0.954561949557293	FGF12	NA	NA
chr3	192736883	0.157904583959234	0.663068201178855	7.07448047107707	14	6.34	0.435680988533419	0.663068201178855	FGF12	NA	NA
chr3	192736921	0.0326596422090775	0.928633188709982	8.13594420271877	13.8	5.96	0.0895646348629272	0.928633188709982	FGF12	NA	NA
chr3	192737098	0.582749649303778	0.0770655776381508	6.19115706057714	14.3	5.01	1.76797204239357	0.0770655776381508	FGF12	NA	NA
chr3	192737130	0.609018292683356	0.0616468868040856	6.56866493761796	15.1	5.7	1.86882700250074	0.0616468868040856	FGF12	NA	NA
chr3	192738448	0.192916166733679	0.593353865859168	5.99151463807929	12.8	4.64	0.533982176013586	0.593353865859168	FGF12	NA	NA
chr3	192738484	0.362259816306013	0.303618148693731	18.60978745158	14	5.7	1.02870536372694	0.303618148693731	FGF12	NA	NA
chr3	192738568	0.60552825367561	0.0635669772504278	14.3955384132041	12	4.85	1.85520486483561	0.0635669772504277	FGF12	NA	NA
chr3	192738633	0.5723453715472	0.0838024548925967	14.772197200903	11.6	3.63	1.72903710248527	0.0838024548925966	FGF12	NA	NA
chr3	192738780	0.588417938912475	0.0735476763257022	7.75310558978884	12.3	5.23	1.78941704470306	0.0735476763257021	FGF12	NA	NA
chr3	192739109	0.248731072809198	0.488331512405777	18.5203564006244	13.6	4.97	0.692965006325373	0.488331512405777	FGF12	NA	NA
chr3	192739185	0.184657004045291	0.60955683468668	13.3194435687284	12.8	4.66	0.510706148574248	0.60955683468668	FGF12	NA	NA
chr3	192739302	0.148351569169407	0.682529202588758	4.35130868235686	14.3	5.38	0.409014251405039	0.682529202588758	FGF12	NA	NA
chr3	192739319	0.299363524371719	0.400741318609621	11.9243788913247	15	5.35	0.840298006980844	0.400741318609621	FGF12	NA	NA
chr3	192739459	0.334812463893352	0.344324827344642	7.57678649995512	14.5	5.48	0.945654518533677	0.344324827344642	FGF12	NA	NA
chr3	192739482	0.238930559561858	0.506168826440087	5.29761015414421	13.9	4.79	0.664815001426506	0.506168826440087	FGF12	NA	NA
chr3	192739662	0.10989216869394	0.762492915333386	3.28012940734852	14.1	5.17	0.302208774989549	0.762492915333386	FGF12	NA	NA
chr3	192739675	0.0867371273684755	0.811683559315562	5.06926945273684	14.7	4.97	0.23825469299602	0.811683559315562	FGF12	NA	NA
chr3	192739783	0.401318625909372	0.250365570157981	10.9638972547883	13.8	4.61	1.14946189588893	0.250365570157981	FGF12	NA	NA
chr3	192740040	0.389892061994275	0.265366186381571	6.40474510312954	14.3	5.36	1.11379722815745	0.26536618638157	FGF12	NA	NA
chr3	192740138	0.234881576457352	0.513616776391099	10.3895006388175	13.2	5.75	0.653216403853953	0.513616776391099	FGF12	NA	NA
chr3	192740180	0.719229786267933	0.0190565769551469	3.48180195510419	12.4	5.27	2.34442237365427	0.019056576955147	FGF12	NA	NA
chr3	192740354	0.529110852553997	0.115800925825961	11.4029270290789	13.8	5.18	1.57264550019745	0.115800925825961	FGF12	NA	NA
chr3	192740532	0.310337921860953	0.382825487588164	4.69626723723576	14.4	5.54	0.87270207284566	0.382825487588165	FGF12	NA	NA
chr3	192740535	0.663771531557105	0.0363624813430998	5.21410161018861	14.3	5.29	2.09285073313353	0.0363624813430998	FGF12	NA	NA
chr3	192740822	0.109702152810019	0.762893722720932	11.4424898985811	10.6	4.55	0.301683008064945	0.762893722720932	FGF12	NA	NA
chr3	192741152	0.537513529023643	0.10906583963243	10.1814843111562	14	4.99	1.60240608720211	0.10906583963243	FGF12	NA	NA
chr3	192741384	0.601795176994811	0.0656637647150443	9.9681606710911	14.5	5.34	1.8407120665202	0.0656637647150444	FGF12	NA	NA
chr3	192741528	0.0636152695650673	0.861403392199333	13.6662957442138	13.7	4.32	0.174587982406588	0.861403392199333	FGF12	NA	NA
chr3	192741823	0.394372403200724	0.259426995815445	4.88536436074297	14.3	5.25	1.12774649449288	0.259426995815445	FGF12	NA	NA
chr3	192741958	0.193507331994878	0.592200178346072	10.083954266917	13.5	4.6	0.535650415742772	0.592200178346072	FGF12	NA	NA
chr3	192742051	0.247882704871847	0.489864780361172	7.94580321613707	13.7	4.6	0.690523908039292	0.489864780361172	FGF12	NA	NA
chr3	192742130	0.1037648756093	0.775442574780332	8.20298288681693	12.3	4.57	0.285263107819138	0.775442574780332	FGF12	NA	NA
chr3	192742390	0.457989500883179	0.183164595806762	6.70158126826779	13.1	4.65	1.33107420444384	0.183164595806762	FGF12	NA	NA
chr3	192742521	0.520428366708467	0.123027347827631	5.65568060054091	13.1	4.25	1.54219033583252	0.123027347827631	FGF12	NA	NA
chr3	192742787	0.241120331247109	0.502159832260403	12.611872812904	13.4	5.04	0.671095282148236	0.502159832260403	FGF12	NA	NA
chr3	192743117	0.394771551121033	0.258901472140242	15.9128111090254	12.1	4.23	1.12899137497185	0.258901472140243	FGF12	NA	NA
chr3	192743283	0.429080517268592	0.215941964321736	15.0636270983846	11.8	4.64	1.23739098414291	0.215941964321736	FGF12	NA	NA
chr3	192743312	0.384331261133308	0.272840349684035	9.12517635151968	12.4	5.02	1.09654498155626	0.272840349684035	FGF12	NA	NA
chr3	192743355	0.0648928211943617	0.858643220169354	10.074346427038	11.1	4.25	0.178101555859431	0.858643220169355	FGF12	NA	NA
chr3	192743378	0.556123589308716	0.0950419595062808	3.94736652212338	10.6	4.12	1.66938068264815	0.0950419595062808	FGF12	NA	NA
chr3	192743576	0.340562715935711	0.335577291134423	4.59425325107274	11.6	4.33	0.962940684136437	0.335577291134423	FGF12	NA	NA
chr3	192743585	0.108259494500858	0.765938423284738	9.33467852116403	11.1	4.07	0.297691772764545	0.765938423284738	FGF12	NA	NA
chr3	192743622	0.238253682202603	0.50741075052118	17.1011289717452	9.5	3.78	0.662874787346349	0.50741075052118	FGF12	NA	NA
chr3	192743711	0.54854170631133	0.100608079604404	10.6333145027252	12.4	5.1	1.64191278639373	0.100608079604404	FGF12	NA	NA
chr3	192743729	0.303459595933421	0.394008102419248	9.94222406452614	11.3	4.74	0.852371194934125	0.394008102419248	FGF12	NA	NA
chr3	192743755	0.0624619657522259	0.863896286393989	11.5345186607908	12.5	4.53	0.1714164939921	0.863896286393989	FGF12	NA	NA
chr3	192743862	0.230220360292822	0.522246734171223	10.5614316861897	12.7	4.52	0.63988597249082	0.522246734171223	FGF12	NA	NA
chr3	192743949	0.0853315594326031	0.814690466351167	8.17595466205063	12.7	4.69	0.234379378570101	0.814690466351167	FGF12	NA	NA
chr3	192744045	0.212384595480757	0.555804037650515	8.56121931833937	12.6	4.62	0.589085324302837	0.555804037650515	FGF12	NA	NA
chr3	192744192	0.512036740074084	0.130271812705188	8.89382077825352	11.8	4.71	1.51303088968398	0.130271812705189	FGF12	NA	NA
chr3	192744217	0.0889367131069199	0.806982483049964	5.19893105038576	11.9	4.72	0.244320661052584	0.806982483049964	FGF12	NA	NA
chr3	192744248	0.434577475446265	0.209467843253645	9.67571574556778	9.2	3.91	1.25503007269351	0.209467843253645	FGF12	NA	NA
chr3	192744267	0.313929002165345	0.377049598036147	6.42904657244077	11.1	3.84	0.883345554164152	0.377049598036147	FGF12	NA	NA
chr3	192744289	0.256325290974825	0.474699083128991	7.55320893102067	11.9	4.77	0.714854292074544	0.474699083128991	FGF12	NA	NA
chr3	192744296	0.150918209861477	0.677283440638919	4.67801655940719	12	4.74	0.416172965507872	0.677283440638919	FGF12	NA	NA
chr3	192744395	0.362407645206367	0.303406147517778	5.36235573423269	11.6	4.4	1.0291564833737	0.303406147517778	FGF12	NA	NA
chr3	192744476	0.00469447445789568	0.989731063433301	15.6517903455731	10.8	4.1	0.0128705587028345	0.989731063433301	FGF12	NA	NA
chr3	192744529	0.349211697308707	0.322637877022487	14.964327210552	10.3	3.71	0.989051639320468	0.322637877022487	FGF12	NA	NA
chr3	192744572	0.548624300820459	0.100546358111177	17.2892294465967	11.1	3.11	1.6422106414272	0.100546358111177	FGF12	NA	NA
chr3	192744752	0.194349202159784	0.590558648090348	11.5837073598849	11.7	4.4	0.538026652912968	0.590558648090348	FGF12	NA	NA
chr3	192744761	0.141942111589946	0.69568215583179	15.2140464599053	10.3	4.74	0.391155693613762	0.69568215583179	FGF12	NA	NA
chr3	192744789	0.000345628315892354	0.999243938149697	19.8942881682209	7.3	2.98	0.000947583147477748	0.999243938149697	FGF12	NA	NA
chr3	192744798	0.103025489804148	0.777008660636623	17.3512882274374	9.7	3.86	0.283219396398772	0.777008660636623	FGF12	NA	NA
chr3	192744802	0.294100410103584	0.409473085221219	12.5289028024814	11.4	3.57	0.824821241632394	0.409473085221219	FGF12	NA	NA
chr3	192744819	0.237001223108795	0.509712102384762	14.8593001622386	11.4	4.17	0.659286044246017	0.509712102384762	FGF12	NA	NA
chr3	192744825	0.462227138428814	0.178623640943557	12.8203535648605	10.6	4.79	1.34500493483156	0.178623640943557	FGF12	NA	NA
chr3	192744866	0.304520476968922	0.392273164828169	13.2988014094265	11.1	4.28	0.855502240089301	0.392273164828169	FGF12	NA	NA
chr3	192744874	0.146119392931827	0.687101359386999	12.7319748025152	9.2	3.88	0.402791847055262	0.687101359386999	FGF12	NA	NA
chr3	192744880	0.0107287322323117	0.976533599482519	8.27435552692937	11.1	5.02	0.0294150128255449	0.976533599482519	FGF12	NA	NA
chr3	192744892	0.215167759816955	0.550513002771906	15.2191415125198	8.1	3.98	0.596991579155931	0.550513002771906	FGF12	NA	NA
chr3	192744916	0.0639006607397779	0.860786681511723	9.60876844864404	11.3	4.45	0.175372838563762	0.860786681511723	FGF12	NA	NA
chr3	192744923	0.658567275118789	0.0383925343942138	3.4134660156509	12	4.16	2.07063911008381	0.0383925343942138	FGF12	NA	NA
chr3	192744926	0.645601632372405	0.0437792314928304	3.93694214180779	12.3	4.57	2.016198420942	0.0437792314928305	FGF12	NA	NA
chr3	192744950	0.331560067384929	0.349323296348482	6.74590222924536	10.2	3.77	0.935902681688885	0.349323296348482	FGF12	NA	NA
chr3	192744959	0.357742933671411	0.31013354749752	12.466458705682	9.7	2.75	1.01494184986212	0.31013354749752	FGF12	NA	NA
chr3	192744974	0.227527686092394	0.527258944830045	11.3270435323223	9.7	3.86	0.632195794801578	0.527258944830045	FGF12	NA	NA
chr3	192744988	0.487092411794427	0.15333340289124	4.87054477118905	11.4	4.22	1.42785567866292	0.15333340289124	FGF12	NA	NA
chr3	192744992	0.532512256403681	0.113044067959335	4.26752991767878	11.2	3.36	1.58465796209628	0.113044067959335	FGF12	NA	NA
chr3	192745012	0.742966470021407	0.0138134970400162	5.14051905744189	9.8	3.82	2.4620770956979	0.0138134970400161	FGF12	NA	NA
chr3	192745038	0.282353521809353	0.429282070612016	3.76632700391027	10.9	3.81	0.790420779761987	0.429282070612016	FGF12	NA	NA
chr3	192745062	0.304629194525313	0.392095579967184	6.6408627542543	11.8	4.64	0.855823200981379	0.392095579967184	FGF12	NA	NA
chr3	192745072	0.312907797494009	0.378687721206937	3.56168815144393	11.9	4.53	0.880316786810693	0.378687721206937	FGF12	NA	NA
chr3	192745079	0.0677142765898067	0.85255233957073	4.25122932396842	11.3	4.32	0.18586281985143	0.85255233957073	FGF12	NA	NA
chr3	192745083	0.340607782275004	0.335509189172007	5.31357222967016	10.3	4.32	0.963076390044472	0.335509189172007	FGF12	NA	NA
chr3	192745090	0.726543732371767	0.0173152395006627	6.99698912119406	7.8	4.05	2.37994463241553	0.0173152395006628	FGF12	NA	NA
chr3	192745106	0.136868934163243	0.706145153147154	3.60386140707342	11.6	4.58	0.377038285579428	0.706145153147154	FGF12	NA	NA
chr3	192745141	0.144143300174278	0.691156622892144	12.07625649733	9.4	3.92	0.397285928372856	0.691156622892144	FGF12	NA	NA
chr3	192745172	0.598748060591553	0.0674084421539669	4.68286551263369	9.7	4.37	1.82894103432157	0.0674084421539669	FGF12	NA	NA
chr3	192745181	0.0397215247435369	0.913246131205041	4.79818908746906	11	4.19	0.108944978559687	0.913246131205041	FGF12	NA	NA
chr3	192745184	0.22866443611278	0.525140585141548	4.30676204607839	11.6	4.27	0.635441383252389	0.525140585141548	FGF12	NA	NA
chr3	192745190	0.0404341923160364	0.911694671195074	5.90230595037996	10.6	4.12	0.110901228772375	0.911694671195074	FGF12	NA	NA
chr3	192745223	0.0278964215875771	0.939024044665401	12.7725816024792	11.1	4.53	0.0764965675607756	0.939024044665401	FGF12	NA	NA
chr3	192745250	0.275675129500012	0.440737797314618	14.664079625226	10	3.43	0.770947927446847	0.440737797314618	FGF12	NA	NA
chr3	192745304	0.191293586621484	0.596524618133236	7.22780994407885	11.1	4.31	0.529404873512071	0.596524618133236	FGF12	NA	NA
chr3	192745753	0.26508853054052	0.45917883179905	8.60275836745417	8.6	3.69	0.740199696380954	0.45917883179905	FGF12	NA	NA
chr3	192745762	0.213228539542355	0.554197537893176	11.0634940599156	10.2	4.59	0.591481961643165	0.554197537893176	FGF12	NA	NA
chr3	192745975	0.00830362844393915	0.98183706515226	17.2604425704565	10.9	4.72	0.0227658293906197	0.98183706515226	FGF12	NA	NA
chr3	192746057	0.299961129052374	0.399755547504555	10.9699960893109	11.3	4.42	0.84205789550222	0.399755547504555	FGF12	NA	NA
chr3	192746116	0.0767176594517251	0.833164357404549	10.8339877281323	10.4	3.37	0.210644920212299	0.83316435740455	FGF12	NA	NA
chr3	192746574	0.715247472210875	0.0200539261299434	3.2083280212442	10.4	5.02	2.32533739651787	0.0200539261299435	FGF12	NA	NA
chr3	192746582	0.657011110622971	0.0390140808422245	4.49398391122871	9.7	5.12	2.06403834554555	0.0390140808422244	FGF12	NA	NA
chr3	192746586	0.337102029651771	0.340828060521635	10.8100401480542	9.7	4.9	0.952530391199833	0.340828060521635	FGF12	NA	NA
chr3	192746711	0.587469355272576	0.0741289745005122	4.32636248652859	11.1	5.15	1.78581649840459	0.0741289745005123	FGF12	NA	NA
chr3	192746855	0.508738851975461	0.13318928497651	9.2802566410483	9.9	4.31	1.50164318166461	0.13318928497651	FGF12	NA	NA
chr3	192747499	0.185916259982236	0.607076292588868	16.287989240128	10.7	5.38	0.514251318486907	0.607076292588868	FGF12	NA	NA
chr3	192747598	0.26288220667081	0.463064828353473	4.76547153334098	11	5.72	0.733809535174325	0.463064828353473	FGF12	NA	NA
chr3	192747939	0.508635749682711	0.133281136858387	16.5977096735153	8.7	4.64	1.5012878086573	0.133281136858387	FGF12	NA	NA
chr3	192748047	0.0982586958530626	0.787122314284197	17.3863076047861	9.7	4.5	0.270049315382205	0.787122314284197	FGF12	NA	NA
chr3	192748208	0.49412389893099	0.146599860714729	12.5724021686139	10	5.5	1.45164672109392	0.146599860714729	FGF12	NA	NA
chr3	192748714	0.123240757155673	0.734468261448796	17.4343666960965	6.7	4.27	0.339187797129742	0.734468261448796	FGF12	NA	NA
chr3	192748841	0.702833088846637	0.0233938082209356	13.9217712819944	9.6	6.1	2.2669413591799	0.0233938082209357	FGF12	NA	NA
chr3	192748947	0.316714288553212	0.372599463995764	12.8446609465248	10	5.64	0.891614745181889	0.372599463995764	FGF12	NA	NA
chr3	192749318	0.161330356295633	0.656132654733959	11.7370677499129	10.6	5.38	0.445258915421746	0.656132654733959	FGF12	NA	NA
chr3	192749444	0.104625530078291	0.773620548941059	10.3144652467185	9.9	5.78	0.287642316934338	0.773620548941059	FGF12	NA	NA
chr3	192749532	0.0863580856727811	0.812494219914769	16.9846427831082	10.7	5.66	0.237209560290292	0.812494219914769	FGF12	NA	NA
chr3	192749647	0.724944153770801	0.0176862220058206	11.8694543188895	7.3	4.83	2.37212257993983	0.0176862220058205	FGF12	NA	NA
chr3	192749781	0.214403495951117	0.551963961270164	12.5808790753426	11	5.27	0.594819754580097	0.551963961270164	FGF12	NA	NA
chr3	192750246	0.046160556702917	0.899238667096241	15.5797831816199	10.1	4.53	0.126623157928842	0.89923866709624	FGF12	NA	NA
chr3	192750459	0.446060219290519	0.196309808106018	5.18223255376244	9.8	3.61	1.29213670058429	0.196309808106018	FGF12	NA	NA
chr3	192750474	0.415750322919027	0.232111873725218	13.3396984471325	10	5.06	1.19493641571133	0.232111873725218	FGF12	NA	NA
chr3	192750826	0.41733379931983	0.230156288767257	8.29706607952659	8.6	5.5	1.19995636174777	0.230156288767257	FGF12	NA	NA
chr3	192750876	0.373581786572779	0.287609251670301	10.502502609353	9.1	5.65	1.06338089828625	0.287609251670301	FGF12	NA	NA
chr3	192750892	0.175927914613719	0.626849235418106	11.0127140507715	8.9	5.47	0.486166338596073	0.626849235418106	FGF12	NA	NA
chr3	192750907	0.454838074303352	0.186585295667186	10.9088151403324	9.3	4.72	1.32074832313111	0.186585295667186	FGF12	NA	NA
chr3	192751287	0.485665891157442	0.154721893469394	13.1332504878376	9.3	5.52	1.42304919903938	0.154721893469394	FGF12	NA	NA
chr3	192751590	0.154439113750141	0.670107643104475	4.84198844053859	9.9	6.26	0.426000278458122	0.670107643104475	FGF12	NA	NA
chr3	192751659	0.293369117754553	0.410693418026164	17.0572066083062	11.2	6.25	0.82267397631201	0.410693418026164	FGF12	NA	NA
chr3	192751760	0.00873680100667792	0.980889706563444	15.4938141058578	6.6	4.4	0.0239534913666064	0.980889706563444	FGF12	NA	NA
chr3	192751778	0.199876881509883	0.579822296933197	6.20181048978405	10.8	5.92	0.55364430723051	0.579822296933197	FGF12	NA	NA
chr3	192751803	0.163513501679622	0.651725101931992	14.9370674119502	10.2	6.84	0.451366946356429	0.651725101931992	FGF12	NA	NA
chr3	192751814	0.0674821269636624	0.853053237057533	4.05590495606121	9.6	5.15	0.185224138269492	0.853053237057533	FGF12	NA	NA
chr3	192751816	0.223998949424363	0.53385686848804	6.24041691691572	9.6	5.27	0.622129272063185	0.53385686848804	FGF12	NA	NA
chr3	192751856	0.474983205056036	0.165360853425885	13.7470617136436	9.3	5.12	1.38726538723087	0.165360853425885	FGF12	NA	NA
chr3	192751877	0.0571730454907687	0.875341972331898	13.2043171389517	9.2	5.73	0.156876764511653	0.875341972331898	FGF12	NA	NA
chr3	192752131	0.68181243612983	0.0298887755852356	7.93068228659087	8.7	5.14	2.17156120920145	0.0298887755852357	FGF12	NA	NA
chr3	192752418	0.236479284815513	0.510672430766488	8.70483202909995	10.6	5.93	0.657791011794784	0.510672430766488	FGF12	NA	NA
chr3	192752477	0.215966305571934	0.548998562812605	6.92862640041028	9.8	5.41	0.599261431665327	0.548998562812605	FGF12	NA	NA
chr3	192752522	0.0640613249895814	0.860439526913638	9.09242259002869	10.2	5.83	0.175814691964304	0.860439526913638	FGF12	NA	NA
chr3	192752581	0.220895033142393	0.539687791616589	18.3637441978261	10	5.96	0.61328517882669	0.539687791616589	FGF12	NA	NA
chr3	192752673	0.578690313826392	0.0796507120436107	7.47592866018752	9.7	6.18	1.75271632530496	0.0796507120436107	FGF12	NA	NA
chr3	192752829	0.0367877499569476	0.919635616052102	11.7256033376666	10.7	5.72	0.100892727767061	0.919635616052102	FGF12	NA	NA
chr3	192753080	0.430477331325038	0.214286106276873	5.99967833738868	9.9	5.3	1.24186572959123	0.214286106276873	FGF12	NA	NA
chr3	192753281	0.75973515863596	0.0107822520852876	5.49000045193025	11	5.52	2.54967778295441	0.0107822520852876	FGF12	NA	NA
chr3	192753508	0.674073723434222	0.0325603991494116	7.79925552816867	9.3	4.32	2.13746242007222	0.0325603991494117	FGF12	NA	NA
chr3	192753583	0.237853492424368	0.508145612290341	20.5507933669413	10	5.12	0.661727913259457	0.508145612290341	FGF12	NA	NA
chr3	192753851	0.382156042548025	0.275794875041254	7.51405112140754	9	4.4	1.0898144780257	0.275794875041254	FGF12	NA	NA
chr3	192753887	0.133158508778894	0.713825862742651	21.3083470366497	6.3	3.2	0.366722712898119	0.713825862742651	FGF12	NA	NA
chr3	192754157	0.520726527206068	0.122774662987022	11.1807699058136	9.1	3.96	1.54323131041841	0.122774662987022	FGF12	NA	NA
chr3	192754400	0.331935023917305	0.348745178497131	17.2082418834317	7.9	2.81	0.937026010644839	0.34874517849713	FGF12	NA	NA
chr3	192754915	0.461739460372556	0.179142794441007	12.1722293490138	9.9	3.67	1.34339904971257	0.179142794441007	FGF12	NA	NA
chr3	192755055	0.513787643018618	0.128739055824168	10.8093343384082	7.4	3.27	1.51909312969132	0.128739055824168	FGF12	NA	NA
chr3	192755226	0.282220986245933	0.429508060206138	26.3119951181141	5.7	3.33	0.790033746795816	0.429508060206138	FGF12	NA	NA
chr3	192755509	0.628443339411781	0.0516554613284924	11.7937475461206	9.4	4.2	1.94599399182429	0.0516554613284923	FGF12	NA	NA
chr3	192755721	0.607707991029743	0.0623632326717375	12.8120278022321	10.1	4.86	1.86370436080703	0.0623632326717374	FGF12	NA	NA
chr3	192755998	0.685575297672206	0.0286454474075764	7.9319715146756	10.7	4.81	2.18833172753579	0.0286454474075764	FGF12	NA	NA
chr3	192756432	0.539486357853223	0.107521134554453	7.39095270252777	9.9	4.18	1.60943556170938	0.107521134554453	FGF12	NA	NA
chr3	192756552	0.13354845257281	0.713017563450534	5.15181719405784	10.3	3.95	0.367806444369639	0.713017563450534	FGF12	NA	NA
chr3	192756697	0.269043099953382	0.452250344035046	5.87331458904916	10.3	4.83	0.751668656373385	0.452250344035046	FGF12	NA	NA
chr3	192756913	0.0718288213740516	0.843682617130861	22.928213372925	6.9	3.51	0.197185193358665	0.843682617130861	FGF12	NA	NA
chr3	192757000	0.107380977950931	0.767793931645707	29.3750476980511	9.5	4.35	0.295261752686149	0.767793931645707	FGF12	NA	NA
chr3	192757126	0.409580661430623	0.239820607891008	14.7969968342721	7.3	2.98	1.17543529974998	0.239820607891008	FGF12	NA	NA
chr3	192757226	0.0460645750829106	0.89944729037969	10.261475748858	8.7	4.16	0.126359587255199	0.89944729037969	FGF12	NA	NA
chr3	192757587	0.340459196175282	0.335733751801646	7.35965814197014	9.3	4.81	0.962628974121195	0.335733751801646	FGF12	NA	NA
chr3	192757596	0.225738387496962	0.530600367503805	14.3582549342664	8.8	4.59	0.627089808155226	0.530600367503805	FGF12	NA	NA
chr3	192757673	0.331866923165457	0.348850141994736	15.1731371796981	7.7	4.16	0.936821970393937	0.348850141994736	FGF12	NA	NA
chr3	192757930	0.264450014962829	0.460301947220885	14.732992416121	8.3	4.27	0.73834974118091	0.460301947220885	FGF12	NA	NA
chr3	192758069	0.730988746988004	0.0163127554761135	12.8346504306093	9.8	4.83	2.40184193412961	0.0163127554761135	FGF12	NA	NA
chr3	192758116	0.395382812775319	0.25809781685012	7.56528098971247	10.3	5.21	1.13089849495784	0.25809781685012	FGF12	NA	NA
chr3	192758245	0.521694435883652	0.121956604519234	3.93419170559552	8.5	4.25	1.54661295251733	0.121956604519234	FGF12	NA	NA
chr3	192758358	0.439391496211202	0.203891196032885	5.46562544146238	9.4	5.1	1.27054322483899	0.203891196032885	FGF12	NA	NA
chr3	192758369	0.459831509515298	0.181182461787429	3.22879048509492	10.5	4.99	1.33712308858133	0.181182461787428	FGF12	NA	NA
chr3	192758373	0.20505923976627	0.569823727282044	4.65959724316576	9.6	4.35	0.568311123443602	0.569823727282044	FGF12	NA	NA
chr3	192758382	0.553489931786134	0.0969526183604259	4.22583885713319	8.9	4.56	1.65981031317021	0.0969526183604259	FGF12	NA	NA
chr3	192758397	0.698886877902419	0.0245308255894398	4.54680099377984	10.3	4.99	2.2487119941542	0.0245308255894399	FGF12	NA	NA
chr3	192758459	0.054528902939883	0.881072065690385	7.50449938686339	9.4	5.19	0.14961031994695	0.881072065690385	FGF12	NA	NA
chr3	192758467	0.320425627916622	0.366710333529477	27.963471740151	9.2	4.47	0.902652537908344	0.366710333529477	FGF12	NA	NA
chr3	192758663	0.710936630207054	0.0211736034778371	6.76241461655172	8.8	3.97	2.30487449383742	0.0211736034778371	FGF12	NA	NA
chr3	192758813	0.297525654844194	0.40378023458123	9.95957080836619	8.3	3.86	0.834888954153819	0.40378023458123	FGF12	NA	NA
chr3	192758844	0.861463512161626	0.00135877022389527	5.57952243749846	9.3	4.35	3.20326894795186	0.0013587702238953	FGF12	NA	NA
chr3	192758913	0.307560191878705	0.387322623144736	8.7471393471379	9.7	3.65	0.864482985406806	0.387322623144736	FGF12	NA	NA
chr3	192758933	0.440389977225172	0.202745433156893	13.4054593397916	10	4.06	1.27376860913775	0.202745433156893	FGF12	NA	NA
chr3	192759019	0.529013302996178	0.11588060406189	6.08313479057973	8.8	4.24	1.57230167808342	0.11588060406189	FGF12	NA	NA
chr3	192759023	0.741032234719332	0.0141976173299136	5.50601660097384	9.9	4.38	2.45222419302001	0.0141976173299136	FGF12	NA	NA
chr3	192759097	0.458810142142406	0.182279953673966	14.8585717085199	8.8	4.42	1.33376784036154	0.182279953673966	FGF12	NA	NA
chr3	192759408	0.262885093796167	0.463059733732745	11.9936622852773	8.4	4.81	0.733817893163427	0.463059733732745	FGF12	NA	NA
chr3	192759440	0.605673404495988	0.0634863488038868	7.26845899929464	8.4	4.27	1.85576999701256	0.0634863488038868	FGF12	NA	NA
chr3	192759526	0.535962586750338	0.11028995777127	14.9825608960345	8.9	4.48	1.59689121775027	0.11028995777127	FGF12	NA	NA
chr3	192759978	0.505391718508628	0.136191115245368	3.06971610607765	9.4	4.97	1.49012597623914	0.136191115245368	FGF12	NA	NA
chr3	192760240	0.467794670432383	0.172759983501882	10.2589998573083	8.7	4.57	1.36338888092835	0.172759983501882	FGF12	NA	NA
chr3	192760691	0.447091412004341	0.195152401655902	8.40533090793825	8.6	4.03	1.29548665604374	0.195152401655902	FGF12	NA	NA
chr3	192760714	0.0212658925435891	0.953501892084517	10.0986622646484	8.9	4.53	0.058309761637224	0.953501892084517	FGF12	NA	NA
chr3	192760724	0.249369259506644	0.487179470716082	9.75830752010826	9	3.92	0.694801878632176	0.487179470716082	FGF12	NA	NA
chr3	192760802	0.399761170841827	0.25238175720004	14.5947734402184	8.7	4.4	1.14458343556752	0.25238175720004	FGF12	NA	NA
chr3	192760832	0.510642928434317	0.131499985488127	13.1921482727605	8.9	4.2	1.50821313941083	0.131499985488127	FGF12	NA	NA
chr3	192761031	0.677753459301009	0.0312706405520864	8.91020731394685	9.5	4.97	2.15361164150486	0.0312706405520864	FGF12	NA	NA
chr3	192761440	0.110571568450291	0.761060249155178	11.8682152109359	9.8	4.76	0.304088787152961	0.761060249155178	FGF12	NA	NA
chr3	192761521	0.0741390177021609	0.838709395383912	14.0491627029394	9.7	4.76	0.203544592410239	0.838709395383912	FGF12	NA	NA
chr3	192761617	0.249267031165387	0.487363932444281	11.6162081688973	8.3	4.32	0.694507606203385	0.487363932444281	FGF12	NA	NA
chr3	192761866	0.507285929431255	0.13448726458788	14.0498213040515	8.7	3.92	1.49663881518135	0.13448726458788	FGF12	NA	NA
chr3	192762048	0.712566333716258	0.0207453687681977	5.14589508089275	7.7	3.62	2.31258678535754	0.0207453687681978	FGF12	NA	NA
chr3	192762053	0.462962537061748	0.177842465654149	5.54643273219544	9.5	4.58	1.34742788227576	0.177842465654149	FGF12	NA	NA
chr3	192762120	0.0296299035161028	0.935241459563415	17.3103426756524	9.3	4.83	0.0812521088960283	0.935241459563415	FGF12	NA	NA
chr3	192762151	0.545099345962278	0.103201877661573	11.5368116119378	7.4	4.53	1.62952523297858	0.103201877661573	FGF12	NA	NA
chr3	192762190	0.224122627102915	0.533625058875649	11.4103236402107	8.4	4.2	0.622481874036867	0.53362505887565	FGF12	NA	NA
chr3	192762216	0.545370901653319	0.102995742804821	8.28123774438648	8	5.21	1.63050057960621	0.102995742804821	FGF12	NA	NA
chr3	192762278	0.59953124334971	0.0669571583138831	7.37851031159969	8.9	4.28	1.83196148964723	0.066957158313883	FGF12	NA	NA
chr3	192762542	0.0556096240985821	0.878729431746795	17.8738671189398	4.9	2.73	0.152580083996374	0.878729431746795	FGF12	NA	NA
chr3	192762951	0.685463435869574	0.0286818902999663	20.6367086111715	8.6	5.3	2.18783133735648	0.0286818902999664	FGF12	NA	NA
chr3	192763116	0.617905000839149	0.0569310134831639	5.53607154374087	8.7	4.88	1.90384009053839	0.056931013483164	FGF12	NA	NA
chr3	192763627	0.46826189298057	0.172273194498886	3.25600127583793	8.4	4.77	1.36493590986864	0.172273194498886	FGF12	NA	NA
chr3	192763861	0.685711403307869	0.0286011488884144	6.24386478930283	9.1	4.38	2.18894072055423	0.0286011488884144	FGF12	NA	NA
chr3	192763918	0.503705104981846	0.137719335554803	18.3786312602392	9.1	5.09	1.48433776766738	0.137719335554803	FGF12	NA	NA
chr3	192764032	0.473877882176993	0.16648597787021	6.43009381151801	7.7	4.19	1.38358364884658	0.16648597787021	FGF12	NA	NA
chr3	192764170	0.462700740562613	0.178120325766698	14.5699522922865	9.1	4.91	1.34656514611001	0.178120325766698	FGF12	NA	NA
chr3	192764384	0.36527621525267	0.299307879502814	7.56092687919854	9.2	4.64	1.03791875851466	0.299307879502814	FGF12	NA	NA
chr3	192764450	0.284283621284931	0.425997267392477	26.1596848646743	8.7	4.55	0.79605981885567	0.425997267392477	FGF12	NA	NA
chr3	192764661	0.41818502696828	0.229108897823128	10.1662417605872	8.4	4.3	1.20265747128563	0.229108897823128	FGF12	NA	NA
chr3	192764851	0.342782629772651	0.332231111390055	15.3493417763732	7.8	4.34	0.969629683726675	0.332231111390055	FGF12	NA	NA
chr3	192765135	0.182606684070378	0.613603314590809	15.9124450350927	8.3	3.92	0.504936673978144	0.613603314590809	FGF12	NA	NA
chr3	192765179	0.0283403597145279	0.938055231657231	20.3874599138944	7.9	4.01	0.0777144094907475	0.938055231657231	FGF12	NA	NA
chr3	192765297	0.151927390531176	0.675224255319598	5.98694339678838	8.2	4.13	0.418988885338311	0.675224255319598	FGF12	NA	NA
chr3	192765472	0.325331781841663	0.35899691023108	8.35852468176667	8.2	3.65	0.917278138234372	0.35899691023108	FGF12	NA	NA
chr3	192765562	0.680348266850556	0.0303823466222959	11.4028366266623	6.7	3.56	2.16506971755045	0.0303823466222959	FGF12	NA	NA
chr3	192765728	0.344177372957068	0.330137578943887	15.8120330305099	7.9	3.75	0.97383679790485	0.330137578943887	FGF12	NA	NA
chr3	192765911	0.284129360454796	0.42625937014005	14.3026036639438	7.8	3.71	0.795608937548568	0.42625937014005	FGF12	NA	NA
chr3	192766055	0.521428622363728	0.122180926572616	20.9400819122355	8	4.27	1.54568390346287	0.122180926572616	FGF12	NA	NA
chr3	192766092	0.481702113512837	0.158619776708081	16.8618573903966	7.2	3.65	1.40972880214999	0.158619776708081	FGF12	NA	NA
chr3	192766432	0.638082282682048	0.0471239943444592	11.9594904465778	6.7	2.98	1.98518408477306	0.0471239943444592	FGF12	NA	NA
chr3	192766635	0.401856206933919	0.249671737552255	3.92561783576486	8.3	3.3	1.15114706675791	0.249671737552255	FGF12	NA	NA
chr3	192766648	0.401856206933921	0.249671737552254	6.34032607763842	8.3	3.3	1.15114706675792	0.249671737552254	FGF12	NA	NA
chr3	192766828	0.0625627218957762	0.863678456126887	16.6165334831656	7.1	4.56	0.171693550943803	0.863678456126887	FGF12	NA	NA
chr3	192766929	0.0134339738678218	0.970618485077514	25.0267675128969	7.3	3.65	0.0368325944288649	0.970618485077514	FGF12	NA	NA
chr3	192766991	0.788619113982802	0.00670822095202664	12.5821225519273	8.3	3.5	2.71099217403094	0.00670822095202661	FGF12	NA	NA
chr3	192767386	0.650290571576926	0.0417762038581472	14.9957608463058	6.5	2.37	2.03574265094807	0.0417762038581471	FGF12	NA	NA
chr3	192768437	0.403084476418937	0.248090485375147	12.8295090626026	8.2	3.22	1.15499985614802	0.248090485375147	NA	NA	NA
chr3	192768439	0.526604597311532	0.117858906459712	10.5214697996994	8.3	3.68	1.5638239998454	0.117858906459712	NA	NA	NA
chr3	192768445	0.220320831727921	0.54076924747551	8.41303917343694	8.4	3.41	0.611650154154283	0.54076924747551	NA	NA	NA
chr3	192768479	0.624657595198264	0.0535115630718001	6.72473205274174	7.6	3.17	1.93076950545668	0.0535115630718002	NA	NA	NA
chr3	192768501	0.38285556176478	0.27484285251775	14.2840742933622	5.9	2.64	1.09197781501388	0.27484285251775	NA	NA	NA
chr3	192768521	0.793183267762459	0.00618388190746651	8.67987144764691	7.9	3.48	2.73786838291551	0.00618388190746644	NA	NA	NA
chr3	192768566	0.367933283270924	0.295538207334689	5.17794511374129	7.3	3.5	1.04604943872701	0.295538207334689	NA	NA	NA
chr3	192768598	0.30590764922728	0.390010206209629	22.1277310595902	7.8	3.65	0.859598855359892	0.390010206209629	NA	NA	NA
chr3	192768657	0.240518223743285	0.503260821771093	13.5557103259608	7.8	3.55	0.669367901914144	0.503260821771093	NA	NA	NA
chr3	192768667	0.113437587897212	0.755023845918659	8.7786141690579	7.4	3.34	0.31202194462393	0.755023845918659	NA	NA	NA
chr3	192768669	0.575608710623786	0.0816501384655669	5.00291970251658	7.5	3.34	1.74119080508932	0.0816501384655668	NA	NA	NA
chr3	192768673	0.748745732607238	0.0127091191537344	5.28470597280067	7.1	3.25	2.4918178615919	0.0127091191537345	NA	NA	NA
chr3	192768853	0.425091142789655	0.220711450698204	21.4968247222813	7.5	3.31	1.22463851212444	0.220711450698204	NA	NA	NA
chr3	192769416	0.305912609924491	0.39000212497396	15.9466043662882	7.7	4.03	0.859613510593839	0.39000212497396	NA	NA	NA
chr3	192769547	0.152738858086079	0.673569899470544	26.3718352077633	5.7	3.56	0.421253612240015	0.673569899470544	NA	NA	NA
chr3	192770128	0.118828677019121	0.743701664397192	13.3904585250435	6.7	3.16	0.326955339327898	0.743701664397192	NA	NA	NA
chr3	192770272	0.0360551578605201	0.921231792069887	32.8686506553005	5.5	2.64	0.098882212476837	0.921231792069887	NA	NA	NA
chr3	192770374	0.529324986593282	0.115626141822945	15.3730676482034	7.4	2.95	1.57340036814984	0.115626141822945	NA	NA	NA
chr3	192770635	0.887586548983255	0.000608736373707477	6.3794225876595	7.4	3.17	3.42769168721472	0.000608736373707508	NA	NA	NA
chr3	192771099	0.46549949117694	0.175163159902283	20.7383495574804	5	3.2	1.35579890473236	0.175163159902283	NA	NA	NA
chr3	192771363	0.445409875194417	0.197041805686398	13.1667422319015	7.4	3.13	1.29002549667079	0.197041805686398	NA	NA	NA
chr3	192771399	0.0971216497021441	0.789539068074349	10.6280613311113	6.8	3.05	0.266909206355242	0.789539068074349	NA	NA	NA
chr3	192771634	0.485947902477149	0.154446799888458	12.879532418295	6.2	2.49	1.42399886754747	0.154446799888458	NA	NA	NA
chr3	192771789	0.732756108871607	0.0159256330715225	13.3968667578417	6.2	3.88	2.41061538155608	0.0159256330715225	NA	NA	NA
chr3	192771832	0.668593695141157	0.0345474062293959	16.1308073730005	6.8	3.82	2.11362386082632	0.0345474062293958	NA	NA	NA
chr3	192771853	0.209161657022843	0.56195570761018	19.1149558850833	5.2	2.7	0.579939069497189	0.56195570761018	NA	NA	NA
chr3	192771892	0.456487522424398	0.184790259768369	22.8298480213813	6.1	3.38	1.32614926747734	0.184790259768369	NA	NA	NA
chr3	192771903	0.00885512210979029	0.980630939222402	9.84285357993942	5.5	3.66	0.024277902454482	0.980630939222402	NA	NA	NA
chr3	192772027	0.685117030974832	0.0287949445565706	19.2156190702758	5.4	3.44	2.18628248767377	0.0287949445565707	NA	NA	NA
chr3	192772163	0.303286295836841	0.394291864252058	25.7751080638138	6.4	3.2	0.851859884416841	0.394291864252058	NA	NA	NA
chr3	192772714	0.410507744327907	0.238653198424271	14.1545568071215	6.1	3.35	1.17835979615784	0.238653198424271	NA	NA	NA
chr3	192772736	0.00480637965698222	0.989486287382774	25.9875329176	4.6	3.1	0.0131773660084146	0.989486287382774	NA	NA	NA
chr3	192772870	0.424380150449492	0.221567735503143	18.481544867695	5.9	4.07	1.22237000867305	0.221567735503143	NA	NA	NA
chr3	192772887	0.318862940737063	0.369184327894765	32.7684593831532	5.8	3.97	0.898002291326894	0.369184327894765	NA	NA	NA
chr3	192773768	0.00309585642585733	0.993227878974984	25.3086848709428	4.9	2.85	0.00848769692952465	0.993227878974984	NA	NA	NA
chr3	192774167	0.140930575469186	0.697764737034673	8.39043677149241	6.6	4.17	0.388339598162119	0.697764737034673	NA	NA	NA
chr3	192774178	0.671760437029631	0.0333894415900169	8.8210666540989	5.7	3.13	2.12736892998239	0.0333894415900169	NA	NA	NA
chr3	192774292	0.124357760013265	0.73213545187195	28.933582923014	6.1	3.63	0.342286290367038	0.73213545187195	NA	NA	NA
chr3	192774341	0.162153650475765	0.654469375251441	17.3002675052716	5.4	3.44	0.44756194142137	0.654469375251441	NA	NA	NA
chr3	192774557	0.623288755032361	0.0541934217228841	22.5428439335186	5	2.94	1.92528733088751	0.0541934217228841	NA	NA	NA
chr3	192774590	0.258903406048337	0.470109418355591	7.24427413419951	5.1	2.6	0.722301032320359	0.470109418355591	NA	NA	NA
chr3	192774646	0.0969904970896276	0.789817932957295	15.3392575993077	6.1	3.63	0.266547044698333	0.789817932957295	NA	NA	NA
chr3	192775106	0.426394275113646	0.219146936224685	13.8993651591743	5.4	2.8	1.22879964086794	0.219146936224685	NA	NA	NA
chr3	192775159	0.0128059231623142	0.971991636521957	32.0129215992677	4	2.21	0.0351104902989023	0.971991636521957	NA	NA	NA
chr3	192775338	0.360138924753153	0.306668343129775	23.086224260941	5.7	2.95	1.02223784451076	0.306668343129775	NA	NA	NA
chr3	192775672	0.175722340535303	0.627258498649451	16.5971688200493	4.8	3.22	0.485589138785816	0.627258498649451	NA	NA	NA
chr3	192775979	0.659856492701069	0.0378826944975341	14.4669701992186	5.3	3.53	2.07612172338201	0.0378826944975341	NA	NA	NA
chr3	192776772	0.26842214327996	0.45333514047055	28.6635484130056	4.8	3.61	0.749866453518699	0.45333514047055	NA	NA	NA
chr3	192777481	0.429671953501997	0.215239951215215	26.6351893580834	3.8	2.39	1.23928505535645	0.215239951215215	NA	NA	NA
chr3	192777526	0.471869730589411	0.168541797690825	5.91851643283526	4.8	3.22	1.37690442906427	0.168541797690825	NA	NA	NA
chr3	192777534	0.227136116962651	0.527989446994881	3.6519863300975	3.6	2.5	0.631078119480082	0.527989446994881	NA	NA	NA
chr3	192777564	0.385972562391079	0.270622500766499	11.0701231282991	4.7	3.33	1.10163013716315	0.270622500766499	NA	NA	NA
chr3	192777596	0.0974690329349069	0.788800544166961	11.4390056405784	4.7	3.27	0.267868496195987	0.788800544166961	NA	NA	NA
chr3	192778143	0.395547788925602	0.257881151205875	15.0864033482099	5.3	3.68	1.13141335936075	0.257881151205875	NA	NA	NA
chr3	192778264	0.726145951134807	0.0174069852711792	10.2383483214619	5.2	3.33	2.37799662434104	0.0174069852711791	NA	NA	NA
chr3	192778341	0.316764151763235	0.372520033534126	18.8829756048961	5	3.2	0.891762895551894	0.372520033534126	NA	NA	NA
chr3	192780073	0.187193842843604	0.604563334999886	19.9774806858209	3.9	2.38	0.517849419182842	0.604563334999886	NA	NA	NA
chr3	192780236	0.0198049381220052	0.956693686799651	11.8114460859676	4.2	3.05	0.0543030911601271	0.956693686799651	NA	NA	NA
chr3	192780634	0.170417805376019	0.637850319543628	15.7736466606575	4.3	2.63	0.470706531466208	0.637850319543628	NA	NA	NA
chr3	192780665	0.570020854981088	0.0853576238179825	13.915831571287	3.4	2.12	1.7204117435944	0.0853576238179825	NA	NA	NA
chr3	192780908	0.138187707522744	0.703420951614863	3.71402271327164	4.1	2.6	0.380706626047449	0.703420951614863	NA	NA	NA
chr3	192782630	0.357382783283113	0.310656188777072	10.3432633805868	3	2.26	1.01384611090242	0.310656188777072	NA	NA	NA
chr3	192782670	0.312907797494003	0.378687721206945	28.4935052115514	2.5	1.51	0.880316786810679	0.378687721206945	NA	NA	NA
chr3	192782813	0.324435900409198	0.36039929589871	30.7722539012542	3	2.11	0.914604499183222	0.36039929589871	NA	NA	NA
chr3	192783142	0.40185620693392	0.249671737552258	3.43388544066205	3.2	2.2	1.15114706675791	0.249671737552258	NA	NA	NA
chr3	192783171	0.13020791028948	0.719950304340446	10.9803740618556	2.6	1.35	0.358525211191612	0.719950304340446	NA	NA	NA
chr3	192783200	0.48475634446083	0.155611146064587	13.1652143772437	3.2	2.25	1.41998809809047	0.155611146064587	NA	NA	NA
chr3	192812315	0.258903406048337	0.47010941835559	14.488548268399	1.4	0.516	0.72230103232036	0.47010941835559	MB21D2	NA	NA
chr3	192812331	0.312907797494003	0.378687721206945	28.4935052115514	1.4	0.516	0.880316786810679	0.378687721206945	MB21D2	NA	NA
chr3	192928871	0.505349244728588	0.136229471770376	26.3622976473	1.5	0.707	1.48998008738958	0.136229471770376	NA	NA	NA
chr3	192928935	0.127072974469165	0.72647311430665	39.9845000735821	1.4	0.516	0.349820898196638	0.72647311430665	NA	NA	NA
chr3	192931188	0.333784987154586	0.345899960869318	43.197614782942	1	0	0.942571817169812	0.345899960869318	NA	NA	NA
chr3	192931281	0.138187707522733	0.703420951614872	9.90307016266751	1.7	0.823	0.380706626047438	0.703420951614872	NA	NA	NA
chr3	192931289	0.401856206933921	0.249671737552253	27.4710835252964	1.8	0.789	1.15114706675792	0.249671737552253	NA	NA	NA
chr3	192933072	0.408209664751058	0.241552871533008	27.3866460641577	2	0.943	1.17111421312786	0.241552871533008	NA	NA	NA
chr3	192933133	0.402602762918891	0.248709967653588	29.3062926804522	1.8	1.03	1.15348842058687	0.248709967653588	NA	NA	NA
chr3	192934245	0.390917268636942	0.264000635181566	36.5928915848494	1.5	0.85	1.11698524234037	0.264000635181566	NA	NA	NA
chr3	192935132	0.0705655357417567	0.846404242134916	35.0313943604278	2	1.49	0.193708364299023	0.846404242134916	NA	NA	NA
chr3	192939787	0.138187707522735	0.703420951614872	14.8560908530866	2	0.943	0.380706626047438	0.703420951614872	NA	NA	NA
chr3	192939793	0.0667113070799392	0.854716734442909	19.9554463894716	2	0.943	0.183103595788255	0.854716734442909	NA	NA	NA
chr3	192939817	0.0905367738942049	0.803566229517718	19.9178622605221	2.1	0.994	0.248734410398981	0.803566229517718	NA	NA	NA
chr3	192939825	0.138187707522735	0.703420951614872	14.8560908530866	2	1.05	0.380706626047438	0.703420951614872	NA	NA	NA
chr3	192940374	0.170815883370718	0.637053378569139	39.0439898299994	2.1	1.37	0.471822655377013	0.637053378569139	NA	NA	NA
chr3	192941354	0.321184066204695	0.365512578593953	33.9987966502826	3.2	1.81	0.904910925307061	0.365512578593953	NA	NA	NA
chr3	192942471	0.392326020208216	0.262130525004437	6.89869672692252	2.3	1.06	1.12136970732406	0.262130525004437	NA	NA	NA
chr3	192942481	0.408209664751054	0.241552871533008	13.6933230320789	2.5	1.27	1.17111421312786	0.241552871533008	NA	NA	NA
chr3	192942608	0.100399136130093	0.78257733081126	25.9899188505343	2.8	1.62	0.275961898565141	0.78257733081126	NA	NA	NA
chr3	192943346	0.33832162876255	0.338972847562942	9.40936436042168	3.2	1.48	0.956196738210488	0.338972847562942	NA	NA	NA
chr3	192943502	0.537473455156961	0.109097360830326	25.2843052196111	3.4	1.84	1.60226346631249	0.109097360830326	NA	NA	NA
chr3	192943630	0.345053870782094	0.328825434715713	11.3070133564479	2.8	1.75	0.976482462063372	0.328825434715713	NA	NA	NA
chr3	192944058	0.556153049985961	0.0950207232313734	7.53721193914139	2.9	1.37	1.66948791602933	0.0950207232313733	NA	NA	NA
chr3	192944060	0.535067257927323	0.111000529826858	10.8188399025514	3	1.49	1.5937121134742	0.111000529826858	NA	NA	NA
chr3	192944805	0.495569709736693	0.145238042955269	17.3713633637834	3	1.25	1.45655939550068	0.145238042955269	NA	NA	NA
chr3	192945419	0.545240807210761	0.103094463509163	10.7347569381517	3.9	1.91	1.63003327973998	0.103094463509163	NA	NA	NA
chr3	192945549	0.0437387661192079	0.904504279796842	33.6146224425539	2.8	1.87	0.119973323832446	0.904504279796842	NA	NA	NA
chr3	192945745	0.446087723433629	0.196278885717917	7.35218104552042	3.7	2.16	1.29222601278791	0.196278885717917	NA	NA	NA
chr3	192945839	0.346557009983328	0.326581476535811	10.6901463921377	3.6	1.9	0.981022843919097	0.326581476535811	NA	NA	NA
chr3	192945968	0.0829199069561938	0.819854733485954	19.0130807921036	3.6	1.43	0.227731820083112	0.819854733485954	NA	NA	NA
chr3	192946001	0.294799801515777	0.408307598150184	19.1784823176059	4.1	1.45	0.826875558328756	0.408307598150184	NA	NA	NA
chr3	192946201	0.371560172883505	0.290433769312883	22.7412801476977	2.6	1.07	1.05717052472261	0.290433769312883	NA	NA	NA
chr3	192946367	0.0664176796385594	0.855350544328536	16.7982119863291	3.7	1.49	0.182295864031567	0.855350544328537	NA	NA	NA
chr3	192946611	0.258903406048337	0.47010941835559	9.65806627571479	3.5	1.18	0.722301032320361	0.47010941835559	NA	NA	NA
chr3	192946689	0.433160254714373	0.2111261503638	20.5367148491601	3.7	1.25	1.25047481332344	0.2111261503638	NA	NA	NA
chr3	192947281	0.389117704687585	0.266400176184634	27.9850954300128	3.1	1.79	1.11139078708521	0.266400176184634	NA	NA	NA
chr3	192947288	0.164148961889403	0.650443986589677	22.068580158514	3.3	1.77	0.453145482009334	0.650443986589677	NA	NA	NA
chr3	192947824	0.323944701241334	0.361169365779523	28.6002673221586	4	1.94	0.913139143198073	0.361169365779523	NA	NA	NA
chr3	192947854	0.435431604315947	0.208472056932597	10.5705278427442	3.6	1.65	1.25777799234649	0.208472056932597	NA	NA	NA
chr3	192947942	0.329030006534355	0.353236866246813	28.5904107947903	4.2	2.15	0.928329133508754	0.353236866246813	NA	NA	NA
chr3	192947946	0.354602800749103	0.314705993228844	14.2828251798033	3.7	2	1.00539644035893	0.314705993228844	NA	NA	NA
chr3	192948041	0.486432658559237	0.153974626471795	27.4753116820963	3.7	1.77	1.42563188861709	0.153974626471795	NA	NA	NA
chr3	192948282	0.385972562391078	0.270622500766498	13.8376539103739	4	1.7	1.10163013716315	0.270622500766498	NA	NA	NA
chr3	192948360	0.234684403651326	0.513980625098073	31.2545797545151	3	1.76	0.652652044584154	0.513980625098073	NA	NA	NA
chr3	192948393	0.227136116962651	0.527989446994874	9.73765635057197	4.2	1.87	0.631078119480092	0.527989446994874	NA	NA	NA
chr3	192948480	0.459831509515297	0.181182461787426	11.838898445348	3.4	1.9	1.33712308858133	0.181182461787426	NA	NA	NA
chr3	192948623	0.148473938124231	0.68227882193008	8.12377567248493	3.4	1.78	0.409355458590236	0.68227882193008	NA	NA	NA
chr3	192948859	0.144514304768878	0.690394718347596	19.8011497742569	3.6	1.65	0.398319459151758	0.690394718347596	NA	NA	NA
chr3	192948896	0.545644725942768	0.102788149703197	7.6001222535188	3.2	1.32	1.63148439616436	0.102788149703197	NA	NA	NA
chr3	192948906	0.360558731122531	0.306063312255929	13.9910476847713	3.7	1.83	1.02351732590559	0.306063312255929	NA	NA	NA
chr3	192948935	0.312907797494009	0.378687721206937	3.56168815144393	4.1	2.28	0.880316786810693	0.378687721206937	NA	NA	NA
chr3	192949071	0.40185620693392	0.249671737552258	3.43388544066205	4.1	2.77	1.15114706675791	0.249671737552258	NA	NA	NA
chr3	192949415	0.385972562391078	0.270622500766499	6.91882695518693	4.4	2.84	1.10163013716315	0.270622500766499	NA	NA	NA
chr3	192949422	0.515829885404705	0.126965405961687	5.59576583261967	4.3	2.71	1.52617854175558	0.126965405961687	NA	NA	NA
chr3	192949607	0.222493838168164	0.536681150941063	14.8925770902304	3.1	1.6	0.617839487669813	0.536681150941063	NA	NA	NA
chr3	192949791	0.169160402829148	0.640369795648328	12.7232570873655	3.5	2.17	0.46718182534599	0.640369795648328	NA	NA	NA
chr3	192949918	0.104515911310017	0.773852559330279	11.7490617559079	4	2.21	0.287339266577583	0.773852559330279	NA	NA	NA
chr3	192950002	0.00979869227280334	0.978567418568239	5.90776181123699	3.9	2.02	0.0268649884917533	0.978567418568239	NA	NA	NA
chr3	192950006	0.40185620693392	0.249671737552258	3.43388544066205	4.3	1.89	1.15114706675791	0.249671737552258	NA	NA	NA
chr3	192950018	0.203911371627044	0.57203269351276	15.3927376021008	4.3	2.36	0.565060383451447	0.57203269351276	NA	NA	NA
chr3	192950046	0.312907797494006	0.378687721206941	4.0717218947307	4.7	2.11	0.880316786810687	0.378687721206941	NA	NA	NA
chr3	192950076	0.366675629620719	0.297319310424231	18.2039351084577	4.5	1.96	1.04219925061991	0.297319310424232	NA	NA	NA
chr3	192950147	0.401856206933919	0.249671737552256	3.05203737966043	4.5	2.32	1.15114706675791	0.249671737552256	NA	NA	NA
chr3	192950227	0.520838856039036	0.122679550337631	6.29289100254485	4.6	2.12	1.54362357534776	0.122679550337631	NA	NA	NA
chr3	192950233	0.401856206933919	0.249671737552256	3.05203737966043	4.5	2.07	1.15114706675791	0.249671737552256	NA	NA	NA
chr3	192950550	0.325002279933741	0.359512384191768	24.8361173773372	4.1	1.79	0.916294629237865	0.359512384191768	NA	NA	NA
chr3	192950703	0.211922921818715	0.556683628456127	10.5256964769134	3.5	1.65	0.587774550277553	0.556683628456127	NA	NA	NA
chr3	192950807	0.201520974913961	0.576643170141075	17.0578500653705	4	1.94	0.55829469023319	0.576643170141075	NA	NA	NA
chr3	192951120	0.33832162876255	0.338972847562942	9.40936436042168	2.8	1.69	0.956196738210488	0.338972847562942	NA	NA	NA
chr3	192951303	0.288979126692805	0.418055207464878	28.5961387630162	3.8	2.39	0.809799869783643	0.418055207464878	NA	NA	NA
chr3	192951525	0.221149175399011	0.5392094139249	12.0137529890121	3.8	2.66	0.61400894856161	0.5392094139249	NA	NA	NA
chr3	192951825	0.323376812000761	0.362060689620442	16.2339278498411	3.3	1.77	0.911445498974748	0.362060689620442	NA	NA	NA
chr3	192951829	0.408209664751058	0.241552871533008	27.3866460641577	3.4	1.9	1.17111421312786	0.241552871533008	NA	NA	NA
chr3	192952501	0.401856206933919	0.249671737552256	3.05203737966043	4	2.36	1.15114706675791	0.249671737552256	NA	NA	NA
chr3	192952550	0.392326020208218	0.262130525004436	5.51895738153802	4.2	1.99	1.12136970732406	0.262130525004436	NA	NA	NA
chr3	192952660	0.454238598039015	0.187240215694154	14.8662975366184	3.3	1.77	1.31878734645036	0.187240215694154	NA	NA	NA
chr3	192952741	0.655400121979079	0.0396646307729615	7.80128123319838	4.4	2.27	2.05722455328527	0.0396646307729616	NA	NA	NA
chr3	192952864	0.279437705585464	0.434266604808342	8.76645288095906	4.5	2.32	0.781911468128485	0.434266604808342	NA	NA	NA
chr3	192952892	0.220604774471289	0.540234359295824	12.6708523588414	4.3	1.95	0.612458632887853	0.540234359295824	NA	NA	NA
chr3	192952901	0.521925857732267	0.12176151455909	26.3125558197014	4.2	2.2	1.54742202107171	0.12176151455909	NA	NA	NA
chr3	192952985	0.286960517813253	0.421460953009133	12.6774448905535	4.1	2.18	0.803889225778659	0.421460953009133	NA	NA	NA
chr3	192953001	0.392326020208217	0.262130525004436	4.60005097751194	4.5	2.01	1.12136970732406	0.262130525004436	NA	NA	NA
chr3	192953053	0.0758287423224436	0.835075123218646	8.6141464095498	3.6	2.07	0.208197035482999	0.835075123218646	NA	NA	NA
chr3	192953060	0.313726642539093	0.37737392764999	12.2575516968876	3.6	1.71	0.88274525011682	0.377373927649991	NA	NA	NA
chr3	192953077	0.0308072263111561	0.932673115648342	5.37037898648098	4	2.31	0.0844821231945259	0.932673115648342	NA	NA	NA
chr3	192953083	0.395352882955293	0.258137134904148	13.8414281723975	4	2.31	1.13080509526588	0.258137134904148	NA	NA	NA
chr3	192953107	0.468448687170358	0.172078806534075	13.3722197645999	4.1	2.42	1.36555459385436	0.172078806534075	NA	NA	NA
chr3	192953521	0.518595243135807	0.124587979601281	7.02383958312677	3.4	2.07	1.53579779947915	0.124587979601281	NA	NA	NA
chr3	192953595	0.0475024404980972	0.896322568742313	17.6813795271638	3.7	2	0.130308230315502	0.896322568742313	NA	NA	NA
chr3	192953636	0.0203336060386993	0.955538622632954	9.71373010869665	4.1	2.02	0.055752943010869	0.955538622632954	NA	NA	NA
chr3	192954067	0.198590020432983	0.582315218076844	10.5303156018343	4.2	2.2	0.550006058581765	0.582315218076844	NA	NA	NA
chr3	192954112	0.154698142366914	0.669580667952643	21.2450513438848	4.6	2.22	0.426723587819744	0.669580667952643	NA	NA	NA
chr3	192954189	0.52242051958884	0.121345162945905	5.29930895732378	4.3	1.95	1.54915209204281	0.121345162945905	NA	NA	NA
chr3	192954296	0.374781855388742	0.285939579265443	14.3926645611576	3.1	1.91	1.06707143578883	0.285939579265443	NA	NA	NA
chr3	192955309	0.0238094975400663	0.947946239691214	17.1508353857422	2.6	1.26	0.0652860618617045	0.947946239691214	NA	NA	NA
chr3	192955328	0.312907797494003	0.378687721206944	7.12337630288785	3.6	2.67	0.880316786810681	0.378687721206944	NA	NA	NA
chr3	192955364	0.312907797494003	0.378687721206944	7.12337630288785	3.7	2.21	0.880316786810681	0.378687721206944	NA	NA	NA
chr3	192955649	0.16990183672063	0.638883771463633	8.6232060625086	4.2	1.75	0.469260044053519	0.638883771463633	NA	NA	NA
chr3	192955729	0.316799167396943	0.372464259776202	29.3202039148303	4.3	2.41	0.891866934126972	0.372464259776202	NA	NA	NA
chr3	192955966	0.605102256520479	0.0638039982479695	12.2710753299265	4.5	2.01	1.8535469850237	0.0638039982479695	NA	NA	NA
chr3	192956182	0.467383590584383	0.173188955013512	26.4626361311604	2.4	1.51	1.36202829713543	0.173188955013512	NA	NA	NA
chr3	192956470	0.360558731122531	0.306063312255928	6.99552384238566	4.4	2.41	1.02351732590559	0.306063312255928	NA	NA	NA
chr3	192956499	0.258903406048337	0.47010941835559	9.65806627571479	4	2.21	0.722301032320361	0.47010941835559	NA	NA	NA
chr3	192956508	0.253898288392097	0.479037570478813	16.926126654253	2.8	1.69	0.707851355774529	0.479037570478813	NA	NA	NA
chr3	192956638	0.225833301186665	0.530422906045685	12.0195263817672	4.1	1.91	0.627360572948444	0.530422906045685	NA	NA	NA
chr3	192956847	0.602153817879274	0.065460385119735	15.4641482493568	4.5	2.46	1.84210094837842	0.0654603851197351	NA	NA	NA
chr3	192956887	0.386485965344203	0.269930781079764	25.9170824937546	3.8	2.25	1.10322197377498	0.269930781079764	NA	NA	NA
chr3	192956944	0.229317922133672	0.523924374881162	14.2181278571261	3.8	1.93	0.637307794424772	0.523924374881162	NA	NA	NA
chr3	192956995	0.221456776242895	0.53863063678855	19.2550503397945	3.5	1.51	0.614885049597494	0.53863063678855	NA	NA	NA
chr3	192957024	0.0500522306367841	0.890784628729309	11.7989558504079	4	1.83	0.137311439425929	0.890784628729309	NA	NA	NA
chr3	192957209	0.530782207080608	0.114441087024767	19.7562897966769	3.4	1.84	1.5785422623248	0.114441087024767	NA	NA	NA
chr3	192957336	0.577998358039088	0.0800968873910419	20.9238191179196	3.7	1.57	1.75012418481036	0.0800968873910419	NA	NA	NA
chr3	192957584	0.41292613213155	0.235622967163668	29.5972507164138	4.2	2.78	1.185998309403	0.235622967163668	NA	NA	NA
chr3	192957629	0.249854622734629	0.486304087622115	34.1277373972424	3.7	2.5	0.696199201583608	0.486304087622115	NA	NA	NA
chr3	192957726	0.169174423813863	0.640341683291895	35.3532673407095	3.8	1.48	0.467221121991986	0.640341683291895	NA	NA	NA
chr3	192957970	0.0956207050493325	0.792731749284427	15.5065525964242	4.2	2.78	0.262764953890456	0.792731749284427	NA	NA	NA
chr3	192958117	0.377672254787867	0.281939621217737	14.0314129059718	3.7	2.75	1.0759723529354	0.281939621217737	NA	NA	NA
chr3	192958885	0.227446957785825	0.527409515989928	13.7714157643663	3.7	2.26	0.631965354904988	0.527409515989928	NA	NA	NA
chr3	192959057	0.549950909051866	0.0995582929351372	13.3696750855607	3.8	2.1	1.64699879781842	0.0995582929351373	NA	NA	NA
chr3	192959220	0.0384990344774241	0.915908074963849	6.21022031195124	3.4	2.17	0.105589476052696	0.915908074963849	NA	NA	NA
chr3	192959267	0.149517994394323	0.680143702240535	13.2674868417882	4.2	1.81	0.412267042680141	0.680143702240535	NA	NA	NA
chr3	192959280	0.410447655559516	0.238728766915388	15.0796749275061	3.9	1.66	1.17817018319495	0.238728766915388	NA	NA	NA
chr3	192959314	0.572776945620269	0.0835157414716173	14.666368376605	3.6	2.17	1.73064140801024	0.0835157414716172	NA	NA	NA
chr3	192959425	0.40185620693392	0.249671737552258	3.43388544066205	4.3	2.06	1.15114706675791	0.249671737552258	NA	NA	NA
chr3	192959431	0.295473632470452	0.407186198287761	19.0192780272091	4.4	2.41	0.828855465259386	0.407186198287761	NA	NA	NA
chr3	192959856	0.312907797494005	0.378687721206942	4.74986731876562	3.7	2.21	0.880316786810684	0.378687721206942	NA	NA	NA
chr3	192959891	0.322026271318937	0.364184821390663	28.9389430926563	2.9	1.6	0.907419840474785	0.364184821390663	NA	NA	NA
chr3	192960408	0.220308136665193	0.540793167224074	14.9551952650985	4.1	2.08	0.611614009008064	0.540793167224074	NA	NA	NA
chr3	192960530	0.134741203031031	0.710546756443348	20.4674277467765	3.7	2.06	0.371121878094632	0.710546756443348	NA	NA	NA
chr3	192960572	0.364529642258241	0.300371645092952	12.4146488737801	3.5	2.12	1.03563673982007	0.300371645092952	NA	NA	NA
chr3	192960752	0.00747852477454576	0.983641641971888	11.0743460981578	3.4	2.17	0.0205035978996213	0.983641641971888	NA	NA	NA
chr3	192960765	0.259476802945641	0.469091301555362	22.6014646641622	3.8	1.99	0.723958356449321	0.469091301555362	NA	NA	NA
chr3	192960873	0.115089313335967	0.751550380425986	17.6955004904932	3.8	2.04	0.316595724441252	0.751550380425986	NA	NA	NA
chr3	192961131	0.39232602020822	0.262130525004435	3.94329504910891	4.3	2.21	1.12136970732407	0.262130525004435	NA	NA	NA
chr3	192961229	0.401856206933919	0.249671737552255	3.92561783576486	3.9	1.85	1.15114706675791	0.249671737552255	NA	NA	NA
chr3	192961795	0.172599337126568	0.633487074514867	16.421336468858	4	1.94	0.47682453305322	0.633487074514867	NA	NA	NA
chr3	192961940	0.360558731122531	0.306063312255929	9.32643238666856	3.6	1.84	1.02351732590559	0.306063312255929	NA	NA	NA
chr3	192962021	0.39991179184503	0.252186379812366	24.146130500895	3.8	1.87	1.14505498779897	0.252186379812366	NA	NA	NA
chr3	192962110	0.549309657927522	0.100035127878368	16.6286056025209	3.4	1.78	1.64468335138349	0.100035127878368	NA	NA	NA
chr3	192962802	0.33832162876255	0.338972847562943	5.64618323457647	4.3	2.06	0.956196738210485	0.338972847562943	NA	NA	NA
chr3	192962838	0.135999555778503	0.707942682515934	27.1836834065929	4.2	1.87	0.374620556777541	0.707942682515934	NA	NA	NA
chr3	192962877	0.265919325676881	0.457719342631018	16.9196914818118	4.2	1.69	0.74260750633373	0.457719342631018	NA	NA	NA
chr3	192962933	0.130135228589548	0.720101349588678	16.0411170882297	4.1	1.97	0.358323345055583	0.720101349588678	NA	NA	NA
chr3	192963199	0.346327216105474	0.326924009011049	17.8336885107157	3.8	1.93	0.980328463340987	0.326924009011049	NA	NA	NA
chr3	192963695	0.488937898545704	0.151548344218521	12.5759862614064	4.5	2.17	1.43408382130213	0.151548344218521	NA	NA	NA
chr3	192963724	0.180491948633391	0.617786785738031	8.32987467910348	4.4	2.17	0.498989493466486	0.617786785738031	NA	NA	NA
chr3	192963757	0.118282486684715	0.74484678056101	16.7990573318883	4.1	1.97	0.325441725183497	0.74484678056101	NA	NA	NA
chr3	192963988	0.379284220732714	0.279722075525225	17.0993847186834	3.6	1.9	1.08094388563407	0.279722075525224	NA	NA	NA
chr3	192964034	0.0758810263643812	0.834962714804473	17.4969976355707	3.7	2.11	0.208341007382757	0.834962714804473	NA	NA	NA
chr3	192964123	0.232245463447639	0.518490091883059	14.3856699513645	4.2	3.01	0.645674633356578	0.518490091883059	NA	NA	NA
chr3	192964141	0.253740631366326	0.479319992244021	19.7012117810905	4.2	2.66	0.707396691716906	0.479319992244021	NA	NA	NA
chr3	192964248	0.312907797494004	0.378687721206944	6.33125685800672	4	2.49	0.880316786810681	0.378687721206944	NA	NA	NA
chr3	192964274	0.529113797477502	0.115798520952569	6.79172085176092	4.5	2.51	1.57265588043443	0.115798520952569	NA	NA	NA
chr3	192964361	0.329616935170265	0.352327026967712	10.4241114053143	4.4	2.8	0.930085095745453	0.352327026967712	NA	NA	NA
chr3	192964390	0.149067091403065	0.68106555942198	19.502718576634	4.2	3.01	0.41100951268594	0.68106555942198	NA	NA	NA
chr3	192964448	0.312907797494005	0.378687721206943	5.69870104231028	4.7	2.91	0.880316786810683	0.378687721206943	NA	NA	NA
chr3	192964582	0.509956977165353	0.132107031231063	9.8878459919549	4.5	2.37	1.50584475498064	0.132107031231063	NA	NA	NA
chr3	192964628	0.784361468739011	0.00722511402140022	10.9854120145533	4.4	2.59	2.68628634398256	0.00722511402140014	NA	NA	NA
chr3	192964642	0.312907797494009	0.378687721206937	3.56168815144393	3.6	1.78	0.880316786810693	0.378687721206937	NA	NA	NA
chr3	192964657	0.0326887673575	0.92856968128521	10.4267138766543	4.1	1.73	0.089644549790939	0.92856968128521	NA	NA	NA
chr3	192964676	0.401856206933919	0.249671737552256	3.05203737966043	4.3	2.67	1.15114706675791	0.249671737552256	NA	NA	NA
chr3	192964698	0.0467782553464185	0.897896186021233	11.7222702485376	4	2.49	0.128319434143823	0.897896186021233	NA	NA	NA
chr3	192964937	0.286066096238238	0.422974133552598	35.0952259809091	3.5	2.42	0.801272109449142	0.422974133552598	NA	NA	NA
chr3	192964969	0.0980164532816894	0.787637056346837	31.5686985751569	3.7	2.71	0.269380284425248	0.787637056346837	NA	NA	NA
chr3	192965000	0.298896593059907	0.401512348548163	7.68713172976959	3.9	2.85	0.83892330587806	0.401512348548164	NA	NA	NA
chr3	192965206	0.471142433877663	0.169290080661198	11.6369282991789	3.6	2.41	1.37448849149047	0.169290080661198	NA	NA	NA
chr3	192965227	0.312907797494006	0.37868772120694	3.16562842900336	3.9	2.42	0.880316786810689	0.37868772120694	NA	NA	NA
chr3	192965274	0.353435507890594	0.316414674913306	15.512830785662	3.9	2.33	1.00185283495716	0.316414674913306	NA	NA	NA
chr3	192965282	0.0221749904864704	0.951516054020489	6.97412648604895	3.2	1.75	0.0608030591016695	0.951516054020489	NA	NA	NA
chr3	192965311	0.392326020208216	0.262130525004437	9.19734247633311	3.8	2.62	1.12136970732406	0.262130525004437	NA	NA	NA
chr3	192965334	0.373856537565867	0.287226525138469	15.6369655432775	4.1	2.69	1.0642255722646	0.287226525138469	NA	NA	NA
chr3	192965347	0.392326020208216	0.262130525004437	9.19734247633311	3.5	2.01	1.12136970732406	0.262130525004437	NA	NA	NA
chr3	192965358	0.115265906079069	0.751179254455523	12.217991593676	3.8	2.82	0.317084804788977	0.751179254455523	NA	NA	NA
chr3	192965397	0.245002717705033	0.495085179328898	19.150484486419	4.1	2.64	0.682243204887068	0.495085179328898	NA	NA	NA
chr3	192965447	0.033567117019823	0.926654610775904	19.7091528970997	3.9	2.6	0.0920546609234296	0.926654610775904	NA	NA	NA
chr3	192965486	0.17360502985076	0.631479016131774	15.484340442615	4.1	2.42	0.47964616214143	0.631479016131774	NA	NA	NA
chr3	192965488	0.401856206933919	0.249671737552255	6.10407475932087	4.2	2.62	1.15114706675791	0.249671737552255	NA	NA	NA
chr3	192965492	0.341960017635605	0.333469062123461	7.95840927823029	3.5	2.22	0.967149982248908	0.333469062123461	NA	NA	NA
chr3	192965515	0.385972562391078	0.270622500766499	9.22418009665521	3.9	2.51	1.10163013716315	0.270622500766499	NA	NA	NA
chr3	192965581	0.401856206933919	0.249671737552256	3.05203737966043	3.8	2.57	1.15114706675791	0.249671737552256	NA	NA	NA
chr3	192965599	0.303150194993341	0.394514785077252	7.79078894457549	4.2	2.39	0.851458359476676	0.394514785077251	NA	NA	NA
chr3	192965918	0.453390211815171	0.188169373120305	15.2216176524151	4.3	2.83	1.31601391254537	0.188169373120305	NA	NA	NA
chr3	192965973	0.478678597236634	0.161632410470099	11.5618417458949	4.4	2.8	1.399602414748	0.161632410470099	NA	NA	NA
chr3	192966300	0.392326020208216	0.262130525004437	6.89869672692252	4.1	2.92	1.12136970732406	0.262130525004437	NA	NA	NA
chr3	192966467	0.588895890816554	0.0732559099399037	7.64924173808057	4.2	3.52	1.79123301706738	0.0732559099399037	NA	NA	NA
chr3	192966483	0.178058744192213	0.622612528660023	18.0395888309619	4.1	2.81	0.492151102404525	0.622612528660023	NA	NA	NA
chr3	192966596	0.400568531491459	0.251335474930403	13.5911598796776	4.3	3.06	1.14711166127898	0.251335474930403	NA	NA	NA
chr3	192967054	0.590302375102368	0.0724016874938286	10.6486656755164	4.2	2.78	1.7965839928031	0.0724016874938287	NA	NA	NA
chr3	192967272	0.215662104220544	0.549575286441305	11.514251955411	4.3	2.36	0.598396671103862	0.549575286441305	NA	NA	NA
chr3	192967481	0.39521240315601	0.25832172390405	10.7478535878876	4.6	2.95	1.1303667375241	0.25832172390405	NA	NA	NA
chr3	192967757	0.342995467213807	0.33191119786582	28.2261061194189	4.2	2.49	0.970271462807405	0.33191119786582	NA	NA	NA
chr3	192968076	0.0853268721101079	0.81470049752599	29.8101003669137	3.3	1.77	0.234366456271266	0.81470049752599	NA	NA	NA
chr3	192968287	0.0367414419003059	0.919736504723449	16.7711512093695	4.5	2.07	0.100765638178387	0.919736504723449	NA	NA	NA
chr3	192968486	0.127646426638558	0.725278745253197	29.0787234019519	3.7	2	0.351412714311266	0.725278745253197	NA	NA	NA
chr3	192968673	0.227136116962652	0.527989446994875	7.303972660195	3.8	1.87	0.631078119480092	0.527989446994875	NA	NA	NA
chr3	192968794	0.195852553893262	0.587631487785855	13.1470411139195	3.7	1.7	0.542271497336605	0.587631487785855	NA	NA	NA
chr3	192968964	0.179567894704839	0.619617912331348	28.3911599967936	3.7	2.06	0.496391937498874	0.619617912331348	NA	NA	NA
chr3	192969143	0.04106396083179	0.910323903867635	25.4959564225701	3.8	2.1	0.112629994890763	0.910323903867635	NA	NA	NA
chr3	192969310	0.251000663461609	0.484239827675181	27.9640038278216	4.2	2.39	0.699499656397039	0.484239827675181	NA	NA	NA
chr3	192969457	0.167596700799702	0.643507626962767	17.2242833909046	3.6	1.17	0.462800145466417	0.643507626962767	NA	NA	NA
chr3	192969904	0.551817132001078	0.0981787809535794	18.5286522799593	3.7	2.31	1.65374772687426	0.0981787809535795	NA	NA	NA
chr3	192969961	0.809519687222918	0.00454459003971107	10.3877876803304	4.1	2.02	2.83765763204255	0.00454459003971097	NA	NA	NA
chr3	192970360	0.679127524476431	0.0307980791765454	12.5834931438989	3.7	1.83	2.15967188492577	0.0307980791765454	NA	NA	NA
chr3	192970550	0.405476520039744	0.2450270830236	14.1907328492522	3.4	1.58	1.16251315812001	0.2450270830236	NA	NA	NA
chr3	192970653	0.324860258784675	0.359734676844047	19.1355496234608	3.8	2.2	0.915870774888908	0.359734676844047	NA	NA	NA
chr3	192970680	0.546119906307969	0.102428531966808	9.27731688177049	3.7	2.16	1.63319242818252	0.102428531966808	NA	NA	NA
chr3	192970685	0.186789821613018	0.60535762693116	15.7260715183841	3.5	1.9	0.516711414223957	0.60535762693116	NA	NA	NA
chr3	192970694	0.461855273082143	0.179019426230549	13.3042966744257	3.5	2.17	1.34378034780024	0.179019426230548	NA	NA	NA
chr3	192970950	0.227136116962652	0.527989446994875	7.303972660195	4.2	2.1	0.631078119480092	0.527989446994875	NA	NA	NA
chr3	192971135	0.57212109653309	0.0839517003082071	19.6811169197489	3.9	2.13	1.7282037575651	0.0839517003082071	NA	NA	NA
chr3	192971330	0.0548438027031866	0.880389384168868	19.0922225946684	3.7	2.06	0.150475619963592	0.880389384168868	NA	NA	NA
chr3	192971544	0.385972562391077	0.2706225007665	4.61347381371864	3.9	2.28	1.10163013716315	0.2706225007665	NA	NA	NA
chr3	192971614	0.217469039229608	0.546153090911147	15.7552790849024	3.5	2.01	0.603534621386808	0.546153090911146	NA	NA	NA
chr3	192971669	0.33832162876255	0.338972847562942	14.1154580864412	3.7	2.21	0.956196738210488	0.338972847562942	NA	NA	NA
chr3	192971687	0.17018543498881	0.638315673041812	6.6149339456001	3.6	1.84	0.470055070329176	0.638315673041812	NA	NA	NA
chr3	192971772	0.545644725942768	0.102788149703197	15.2002445070376	3.6	2.27	1.63148439616436	0.102788149703197	NA	NA	NA
chr3	192971801	0.263314487675727	0.462302302994907	13.1620439022359	3.4	2.01	0.735061068518731	0.462302302994907	NA	NA	NA
chr3	192971873	0.0641104557975718	0.860333372023456	18.1353969568718	3.5	2.12	0.175949811237332	0.860333372023455	NA	NA	NA
chr3	192972052	0.129468748351447	0.721486817771213	13.122652341827	3.8	1.87	0.356472400244723	0.721486817771213	NA	NA	NA
chr3	192972239	0.151049014009835	0.677016432058713	17.6673243288753	3.6	1.84	0.416537911025696	0.677016432058713	NA	NA	NA
chr3	192973063	0.0942005100979233	0.795755223213404	26.0848352041457	4.3	2.36	0.25884449786556	0.795755223213404	NA	NA	NA
chr3	192973151	0.0712796460632014	0.844865580029763	9.4071719528601	4	1.63	0.195673688228379	0.844865580029763	NA	NA	NA
chr3	192973510	0.401856206933919	0.249671737552255	3.92561783576486	4.7	2.5	1.15114706675791	0.249671737552255	NA	NA	NA
chr3	192973689	0.0383002492551172	0.916340996899357	29.7444964907677	3.8	1.99	0.105043871424076	0.916340996899357	NA	NA	NA
chr3	192974599	0.683883340471229	0.029200047671301	9.67912338417899	4.1	2.42	2.18077520103881	0.029200047671301	NA	NA	NA
chr3	192974809	0.196107758631451	0.587135113799547	15.9791638169496	4.2	2.62	0.542992285799398	0.587135113799547	NA	NA	NA
chr3	192975765	0.578038143095883	0.0800711902318835	24.6547562083726	2.9	1.6	1.75027315846757	0.0800711902318838	NA	NA	NA
chr3	192976026	0.312042244762777	0.380078890958045	14.5952250563698	4.6	2.67	0.877750944978429	0.380078890958045	NA	NA	NA
chr3	192976035	0.151640607724302	0.675809225421427	11.6409300274466	5	2.54	0.418188606366477	0.675809225421427	NA	NA	NA
chr3	192976056	0.161515166571504	0.655759168685573	21.8508758448433	5	2.79	0.445775849253185	0.655759168685573	NA	NA	NA
chr3	192976076	0.33832162876255	0.338972847562943	7.05772904322059	4.6	2.63	0.956196738210486	0.338972847562943	NA	NA	NA
chr3	192976120	0.329912305524382	0.351869600458883	9.94533815843279	5	2.91	0.930968999238079	0.351869600458884	NA	NA	NA
chr3	192976208	0.115468091152252	0.750754400243002	16.8824270032062	4.7	3.3	0.31764478287524	0.750754400243002	NA	NA	NA
chr3	192976801	0.188436698512139	0.602122267534026	30.1654056367757	3.8	2.39	0.521351016877514	0.602122267534026	NA	NA	NA
chr3	192977536	0.0119986817813976	0.973756662031214	31.7605499561333	3.2	2.04	0.0328970791577289	0.973756662031214	NA	NA	NA
chr3	192977771	0.307478761355966	0.387454844764552	29.648112298824	3.6	2.22	0.864242217805207	0.387454844764552	NA	NA	NA
chr3	192978277	0.254389620988722	0.478157878101746	29.7831664569433	3.1	1.79	0.709268490412605	0.478157878101745	NA	NA	NA
chr3	192978343	0.0729987180096802	0.841163516993233	30.6871790509407	3.9	2.02	0.200405425030156	0.841163516993233	NA	NA	NA
chr3	192978515	0.311905476551611	0.380298942080792	21.1286210745643	4	2.11	0.877345616927145	0.380298942080792	NA	NA	NA
chr3	192978729	0.253654208597582	0.479474837984145	17.7307567769507	4.2	2.1	0.707147471316055	0.479474837984145	NA	NA	NA
chr3	192979088	0.262650051449913	0.463474570959255	30.4154198227259	3.8	2.1	0.733137498957446	0.463474570959255	NA	NA	NA
chr3	192979738	0.303971241255852	0.393170909028224	29.4426210013382	4.1	2.69	0.85388103432218	0.393170909028224	NA	NA	NA
chr3	192979915	0.165144315078565	0.648438968099386	18.5998488100856	4.1	2.28	0.455931874087512	0.648438968099386	NA	NA	NA
chr3	192979971	0.256367160530123	0.474624388944969	30.7423603451022	3.4	2.07	0.714975165644025	0.474624388944969	NA	NA	NA
chr3	192980080	0.392326020208216	0.262130525004437	13.797393453845	3.7	1.49	1.12136970732406	0.262130525004437	NA	NA	NA
chr3	192980142	0.543220643365221	0.104635123437093	6.71671983097405	4.3	2.21	1.6227861688086	0.104635123437093	NA	NA	NA
chr3	192980166	0.296773157017099	0.405027653489035	33.0209642622019	3.8	1.99	0.832675698801978	0.405027653489035	NA	NA	NA
chr3	192980854	0.160448247296482	0.657916266950108	18.5067507767026	3.7	1.95	0.442791894102755	0.657916266950108	NA	NA	NA
chr3	192980915	0.18506120621894	0.608760226313679	19.5015784036892	3.9	1.45	0.511843952909889	0.608760226313679	NA	NA	NA
chr3	192980944	0.312907797494009	0.378687721206937	3.56168815144393	4.4	2.01	0.880316786810693	0.378687721206937	NA	NA	NA
chr3	192981108	0.33832162876255	0.338972847562944	4.70609372601949	4.6	1.78	0.956196738210484	0.338972847562943	NA	NA	NA
chr3	192981110	0.33832162876255	0.338972847562944	4.70609372601949	4.5	1.51	0.956196738210484	0.338972847562943	NA	NA	NA
chr3	192981156	0.604847902817692	0.0639457944189958	13.0716538835815	4.4	1.65	1.85255760029463	0.0639457944189958	NA	NA	NA
chr3	192981210	0.184021820261717	0.610809411604122	17.6433235409651	3.7	2.06	0.508918414932461	0.610809411604123	NA	NA	NA
chr3	192981241	0.33832162876255	0.338972847562944	4.70609372601949	5	1.76	0.956196738210484	0.338972847562943	NA	NA	NA
chr3	192981251	0.408209664751053	0.241552871533008	9.12796913318377	4.5	1.84	1.17111421312786	0.241552871533008	NA	NA	NA
chr3	192981273	0.30672709769522	0.388676383143609	9.52986507647572	4	0.943	0.862020234466842	0.388676383143609	NA	NA	NA
chr3	192981295	0.319404617294075	0.368325828540737	18.8589115132716	4.4	1.58	0.899613766407579	0.368325828540737	NA	NA	NA
chr3	192981329	0.309673315635172	0.383899152040209	15.824788302406	4.4	1.9	0.870734471355397	0.383899152040209	NA	NA	NA
chr3	192981337	0.138187707522736	0.70342095161487	5.94243634123463	4	2	0.380706626047441	0.70342095161487	NA	NA	NA
chr3	192981368	0.391313561102606	0.263473819979355	11.5026041763116	4.6	2.22	1.11821818371915	0.263473819979355	NA	NA	NA
chr3	192981376	0.424102524099144	0.221902609131018	16.6022132087996	4	1.94	1.22148455715098	0.221902609131018	NA	NA	NA
chr3	192981605	0.158389684907141	0.662084688516097	23.2731570236205	3	1.33	0.437036760734835	0.662084688516097	NA	NA	NA
chr3	192981961	0.583599768738372	0.0765311648412873	13.8678516432814	4.8	2.35	1.77117764885617	0.0765311648412874	NA	NA	NA
chr3	192981996	0.517842173755172	0.125232647287523	11.4432933003216	4.8	2.39	1.53317538564134	0.125232647287523	NA	NA	NA
chr3	192982043	0.215437294361887	0.55000164783362	10.2861069362425	5.2	2.39	0.597757656801848	0.55000164783362	NA	NA	NA
chr3	192982359	0.250209379956937	0.485664690190301	17.6645989252241	4	1.83	0.697220693980091	0.485664690190301	NA	NA	NA
chr3	192982983	0.392326020208216	0.262130525004437	13.797393453845	3.7	1.83	1.12136970732406	0.262130525004437	NA	NA	NA
chr3	192982999	0.14575696506908	0.687844585769651	33.0706240507894	2.8	1.14	0.401781843200176	0.687844585769651	NA	NA	NA
chr3	192983065	0.317514191749117	0.371326254244564	32.3741723292187	2.7	1.49	0.89399184537283	0.371326254244564	NA	NA	NA
chr3	192983222	0.385972562391078	0.270622500766499	9.22418009665521	4.2	1.81	1.10163013716315	0.270622500766499	NA	NA	NA
chr3	192983266	0.227136116962651	0.527989446994874	9.73765635057197	3.6	1.78	0.631078119480092	0.527989446994874	NA	NA	NA
chr3	192983278	0.100066960619911	0.783282283272706	9.94980705035175	4.3	2	0.275044196564718	0.783282283272706	NA	NA	NA
chr3	192983307	0.0836920462195323	0.818200601147045	15.9152656470095	4.1	1.73	0.229859946368584	0.818200601147045	NA	NA	NA
chr3	192983346	0.543671115307132	0.104290323763448	6.18705792155413	4.8	2.15	1.62440067199632	0.104290323763448	NA	NA	NA
chr3	192983348	0.543671115307132	0.104290323763448	6.18705792155413	4.9	2.33	1.62440067199632	0.104290323763448	NA	NA	NA
chr3	192983354	0.338321628762551	0.338972847562942	12.0997706716974	4.4	2.22	0.956196738210487	0.338972847562942	NA	NA	NA
chr3	192983371	0.360558731122531	0.306063312255928	6.99552384238566	4.1	1.97	1.02351732590559	0.306063312255928	NA	NA	NA
chr3	192983410	0.148946729476666	0.681311699997975	29.927691019325	3.9	1.79	0.410673855747728	0.681311699997975	NA	NA	NA
chr3	192983476	0.1869254323295	0.605090979303638	18.2565025639431	4.5	2.12	0.517093373287396	0.605090979303638	NA	NA	NA
chr3	192983565	0.199113334475412	0.581300966776019	9.36725136802066	5.1	2.13	0.551485408213609	0.581300966776019	NA	NA	NA
chr3	192983575	0.52974458714553	0.115284127137847	12.7809827084132	4.3	2.21	1.57488008142721	0.115284127137847	NA	NA	NA
chr3	192983581	0.0286330359202166	0.937416559828953	20.7423300161472	3.7	1.89	0.0785173119008012	0.937416559828953	NA	NA	NA
chr3	192983706	0.336688920644779	0.341457640705263	14.7702494001217	4.4	2.59	0.951289095961232	0.341457640705263	NA	NA	NA
chr3	192983846	0.252245538107103	0.482001851892123	10.3262764867448	4.2	2.1	0.70308648853759	0.482001851892123	NA	NA	NA
chr3	192983852	0.138187707522743	0.703420951614868	4.24587076581215	4.6	2.12	0.380706626047444	0.703420951614868	NA	NA	NA
chr3	192983914	0.383804848200864	0.273553769427159	27.5565226594011	3.9	2.47	1.09491524522888	0.273553769427159	NA	NA	NA
chr3	192983953	0.175663308582722	0.627376038207567	13.9221679061362	3.4	1.9	0.485423398094979	0.627376038207567	NA	NA	NA
chr3	192983982	0.375636925136815	0.284753101674624	12.6659840384697	4.2	2.53	1.06970280873637	0.284753101674624	NA	NA	NA
chr3	192984076	0.33832162876255	0.338972847562943	5.64618323457647	3.9	1.97	0.956196738210485	0.338972847562943	NA	NA	NA
chr3	192984485	0.22745087424394	0.527402210767447	28.7601619714503	2.8	1.48	0.631976534323901	0.527402210767447	NA	NA	NA
chr3	192984608	0.111313487566917	0.759496493650478	12.4981953249608	4.4	2.59	0.306142048693135	0.759496493650478	NA	NA	NA
chr3	192984683	0.0396906279166354	0.913313398851056	17.1227933316764	3.4	1.65	0.10886016964896	0.913313398851056	NA	NA	NA
chr3	192984780	0.175383653747741	0.627932966378712	16.4200243257673	4	1.94	0.484638263547883	0.627932966378712	NA	NA	NA
chr3	192984967	0.261320921985686	0.465823516730307	18.0065690420599	4.1	1.97	0.72929126108838	0.465823516730307	NA	NA	NA
chr3	192985014	0.485913346072634	0.154480492712141	14.2223892079722	3.5	1.65	1.42388248533095	0.154480492712141	NA	NA	NA
chr3	192985377	0.432370065167977	0.212054033038109	14.4341827783504	3.7	2.11	1.24793726323727	0.212054033038109	NA	NA	NA
chr3	192985415	0.041767979052067	0.90879177542468	38.7263869755918	4.2	2.78	0.114562662978453	0.90879177542468	NA	NA	NA
chr3	192985503	0.00546979545240064	0.98803518042363	11.2152080984419	4.2	2.04	0.0149962395835926	0.98803518042363	NA	NA	NA
chr3	192985574	0.100033334846013	0.783353652785329	20.246153710552	4.4	2.41	0.274951301175027	0.783353652785329	NA	NA	NA
chr3	192985606	0.562515654067444	0.0905049352547139	13.7233806624042	4.3	2.45	1.69274017122586	0.0905049352547138	NA	NA	NA
chr3	192985644	0.385972562391078	0.270622500766499	6.91882695518693	4.3	2.54	1.10163013716315	0.270622500766499	NA	NA	NA
chr3	192985646	0.385972562391078	0.270622500766499	6.91882695518693	4.2	2.62	1.10163013716315	0.270622500766499	NA	NA	NA
chr3	192985702	0.543411919763206	0.10448862909571	26.4075169663499	3.8	2.39	1.62347160253337	0.10448862909571	NA	NA	NA
chr3	192986044	0.228931324578918	0.524643736776178	17.0815706892189	3.6	1.9	0.636203585061846	0.524643736776178	NA	NA	NA
chr3	192986107	0.0251638361658118	0.944988951231637	7.36936840112211	3.7	2.67	0.0690008395475004	0.944988951231637	NA	NA	NA
chr3	192986179	0.482928448276237	0.157407574862582	27.8151180910624	3.8	2.62	1.41384446463463	0.157407574862582	NA	NA	NA
chr3	192986514	0.701125419047399	0.0238812873648377	22.0385797937017	3.3	2.06	2.25903372102443	0.0238812873648377	NA	NA	NA
chr3	192986544	0.372722929419364	0.288807401517569	16.7394847333573	3.4	2.07	1.06074148441077	0.288807401517569	NA	NA	NA
chr3	192986584	0.459831509515297	0.181182461787426	11.838898445348	3.4	1.84	1.33712308858133	0.181182461787426	NA	NA	NA
chr3	192986594	0.110882608672422	0.760404569232243	23.1309278888359	3.7	1.95	0.304949559523642	0.760404569232243	NA	NA	NA
chr3	192986659	0.0910030378975141	0.802571280622322	16.847622109568	3	1.7	0.250020777577547	0.802571280622322	NA	NA	NA
chr3	192986678	0.0622618199558954	0.864329017117686	9.05158301404001	3.8	2.15	0.170866145505333	0.864329017117686	NA	NA	NA
chr3	192986737	0.0984361166372613	0.786745359336269	12.2783514203051	3.5	1.65	0.27053933555141	0.786745359336269	NA	NA	NA
chr3	192986754	0.397035121834921	0.255932355178188	18.7193201556388	3.9	1.91	1.13605784701328	0.255932355178188	NA	NA	NA
chr3	192987241	0.312907797494009	0.378687721206937	3.56168815144393	4.3	2.06	0.880316786810693	0.378687721206937	NA	NA	NA
chr3	192987243	0.312907797494009	0.378687721206937	3.56168815144393	4.3	2.06	0.880316786810693	0.378687721206937	NA	NA	NA
chr3	192987307	0.55407060442255	0.0965292732172338	19.8459060445176	3.9	1.73	1.66191771994873	0.0965292732172338	NA	NA	NA
chr3	192987346	0.744537059873472	0.0135069833711985	16.0244774106198	3.8	1.69	2.47011444159868	0.0135069833711985	NA	NA	NA
chr3	192987585	0.327569118622864	0.355506625551478	17.8182991174797	4	1.7	0.923960992163703	0.355506625551478	NA	NA	NA
chr3	192987597	0.0728616955352575	0.841458496316407	17.4530585416277	2.7	1.06	0.200028238435462	0.841458496316407	NA	NA	NA
chr3	192987628	0.0345933743353922	0.924417486641136	16.8294875484716	4.1	1.85	0.094870754003153	0.924417486641136	NA	NA	NA
chr3	192987762	0.420274724665022	0.22654911878845	29.1439414950796	4.3	1.16	1.20929607359859	0.226549118788451	NA	NA	NA
chr3	192987829	0.412375891249417	0.236310501257267	17.0709443251031	3.8	1.69	1.18425913158398	0.236310501257267	NA	NA	NA
chr3	192987900	0.470766498873754	0.169677639525514	12.7638248674142	3.7	1.25	1.37324035019052	0.169677639525514	NA	NA	NA
chr3	192987927	0.228322374405158	0.525777659209054	21.5667118121498	2.9	1.37	0.634464604712263	0.525777659209054	NA	NA	NA
chr3	192988086	0.0393780371875497	0.913993989836236	16.8652316918963	3.9	1.79	0.108002146089632	0.913993989836236	NA	NA	NA
chr3	192988446	0.603493590576318	0.0647042719355979	11.2951377263259	4	2.05	1.8472958649074	0.0647042719355979	NA	NA	NA
chr3	192988827	0.876998242613787	0.000861064643163873	7.03387470009957	3.6	2.07	3.33238042399393	0.000861064643163933	NA	NA	NA
chr3	192989091	0.23100489386248	0.520790072131485	11.8814912934041	3.7	2.26	0.64212800763689	0.520790072131485	NA	NA	NA
chr3	192989131	0.33832162876255	0.338972847562943	7.05772904322059	3.6	1.9	0.956196738210486	0.338972847562943	NA	NA	NA
chr3	192989158	0.449783567000181	0.19214956562385	19.3515434065812	3.6	2.27	1.30424645421054	0.19214956562385	NA	NA	NA
chr3	192989285	0.24860290514744	0.488563019244646	20.4194862213661	3.5	1.84	0.692596162528645	0.488563019244646	NA	NA	NA
chr3	192989682	0.594047046517564	0.0701590497832554	16.601327841341	4.1	1.85	1.81088245004457	0.0701590497832554	NA	NA	NA
chr3	192989742	0.319264077038598	0.368548474549492	21.8287934887344	4.2	2.04	0.899195616976497	0.368548474549492	NA	NA	NA
chr3	192989786	0.221950757466493	0.537701689641015	13.619879151903	4	1.89	0.616292194340119	0.537701689641015	NA	NA	NA
chr3	192989900	0.483656976329561	0.156690096666471	11.6689348021729	3.6	1.58	1.41629176926918	0.156690096666471	NA	NA	NA
chr3	192990051	0.405721090657352	0.24471506800477	14.0447227937202	3.3	1.95	1.1632820944056	0.24471506800477	NA	NA	NA
chr3	192990342	0.114108770972667	0.753611913383032	29.4354734768693	3.7	2.06	0.313880352334961	0.753611913383032	NA	NA	NA
chr3	192990400	0.470972791173324	0.169464903194089	13.6376730626557	3.7	1.64	1.37392520693097	0.169464903194089	NA	NA	NA
chr3	192990502	0.286234158428747	0.422689612940917	35.7597443028607	3	1.56	0.801763781811534	0.422689612940917	NA	NA	NA
chr3	192990578	0.640113373318216	0.0462042612553128	25.6607284805754	3.7	2.26	1.99352250921915	0.0462042612553129	NA	NA	NA
chr3	192990715	0.359764803470319	0.30720806372497	27.4446069776102	3.8	1.75	1.02109788781557	0.307208063724969	NA	NA	NA
chr3	192990791	0.095215749101214	0.793593614223149	17.0910098544848	3.5	1.78	0.261646988203783	0.793593614223149	NA	NA	NA
chr3	192991083	0.159759091035351	0.659310814007648	11.6402817837259	3.9	1.79	0.440864888468162	0.659310814007648	NA	NA	NA
chr3	192991143	0.283313566601936	0.427646722124044	23.4706534935206	3.7	1.77	0.793225038273109	0.427646722124044	NA	NA	NA
chr3	192991268	0.15232261051958	0.674418355165964	35.1034544292207	4.1	2.13	0.420091851467338	0.674418355165964	NA	NA	NA
chr3	192991496	0.502968916897645	0.138389669660181	15.6259169766741	4.3	2.21	1.48181446307091	0.138389669660181	NA	NA	NA
chr3	192991522	0.65138422609019	0.0413180359081906	25.2054775009061	3.5	2.07	2.04032430170548	0.0413180359081906	NA	NA	NA
chr3	192991858	0.224140510959604	0.533591542443536	21.5484584299134	3.8	1.62	0.622532861760654	0.533591542443536	NA	NA	NA
chr3	192992105	0.397588348177097	0.255209570349394	15.6699390933733	3.5	1.65	1.13778667500936	0.255209570349394	NA	NA	NA
chr3	192992123	0.672150716255017	0.0332485789752877	11.3307692596986	3.7	1.49	2.12906867514648	0.0332485789752877	NA	NA	NA
chr3	192992250	0.537213545801207	0.109301938737772	6.21763514496791	3.8	1.62	1.60133862380646	0.109301938737772	NA	NA	NA
chr3	192992344	0.249686981286211	0.486606362791582	19.9133017249953	3.1	1.1	0.695716543839741	0.486606362791582	NA	NA	NA
chr3	192992452	0.293412069591551	0.410621695241616	21.8955827014392	3.5	1.35	0.822800072868134	0.410621695241616	NA	NA	NA
chr3	192992475	0.693294791279479	0.0262062268862422	12.7358971077453	3.4	1.58	2.22314199180702	0.0262062268862422	NA	NA	NA
chr3	192992546	0.369373147303913	0.293506067291426	34.3991092940813	2.3	1.57	1.05046131645315	0.293506067291426	NA	NA	NA
chr3	192992576	0.176868184252741	0.624978487049393	30.6279074894181	3.4	1.71	0.48880679477807	0.624978487049393	NA	NA	NA
chr3	192992804	0.531596456628284	0.113782239700682	7.5470344699381	3.4	2.07	1.58141911499985	0.113782239700682	NA	NA	NA
chr3	192992887	0.344616947860542	0.329479184469405	7.94043500670071	3.6	2.46	0.975163459336571	0.329479184469406	NA	NA	NA
chr3	192993251	0.642245921496275	0.0452515791898196	23.0269612216719	3.5	1.43	2.00230834373997	0.0452515791898196	NA	NA	NA
chr3	192993551	0.339979997399243	0.336458504558709	12.0389259319119	3.9	1.73	0.961186298005929	0.336458504558709	NA	NA	NA
chr3	192993633	0.354581559562972	0.314737042770092	21.4241162419688	3.8	1.81	1.00533193463512	0.314737042770092	NA	NA	NA
chr3	192993658	0.205012967621479	0.569912710905096	37.766637862581	2.9	1.66	0.568180058202748	0.569912710905096	NA	NA	NA
chr3	192993929	0.339469961150963	0.33723077721156	31.8243751971217	3.5	1.84	0.959651228214875	0.33723077721156	NA	NA	NA
chr3	192994015	0.40114140406889	0.250594537563913	9.77513183494216	3.3	1.83	1.14890649889105	0.250594537563913	NA	NA	NA
chr3	192994027	0.617657271936856	0.0570591345092327	10.5667564218118	3.2	1.75	1.90285755653466	0.0570591345092328	NA	NA	NA
chr3	192994371	0.483656976329561	0.156690096666471	11.6689348021729	3.6	1.9	1.41629176926918	0.156690096666471	NA	NA	NA
chr3	192994432	0.158889715793752	0.661071392976807	10.9339671074457	3.7	1.7	0.438434429349581	0.661071392976807	NA	NA	NA
chr3	192994475	0.641763784649262	0.0454658056884225	18.9260877455555	3	1.49	2.00031921274443	0.0454658056884225	NA	NA	NA
chr3	192994519	0.122570539440946	0.735868921234187	11.7961960396511	3.9	1.73	0.337328972723011	0.735868921234187	NA	NA	NA
chr3	192994556	0.119565266692286	0.742158082745038	10.3574514407895	3.6	1.78	0.32899683176701	0.742158082745038	NA	NA	NA
chr3	192994577	0.0731453156417657	0.840847944163778	14.1189921369172	3	1.15	0.200808975870096	0.840847944163778	NA	NA	NA
chr3	192994998	0.571936112882469	0.0840749276197203	9.08451984960129	3.4	1.51	1.72751659395324	0.0840749276197204	NA	NA	NA
chr3	192995870	0.392326020208216	0.262130525004437	13.797393453845	2.9	1.6	1.12136970732406	0.262130525004437	NA	NA	NA
chr3	192996061	0.531386322582463	0.113952040956098	10.00778861443	2.5	1.35	1.58067642701815	0.113952040956098	NA	NA	NA
chr3	192996067	0.442867988113254	0.19991807800808	9.92939054197421	3.1	1.85	1.28178499866651	0.19991807800808	NA	NA	NA
chr3	192996129	0.348910725124446	0.323083728117498	21.0860092504105	2.5	1.43	0.988140735247806	0.323083728117498	NA	NA	NA
chr3	192996148	0.305233908744989	0.391108518639005	21.8780999890486	3.1	1.37	0.857608791943671	0.391108518639005	NA	NA	NA
chr3	192996159	0.293573477634756	0.410352222353186	21.3967549228369	3	1.7	0.823273952858001	0.410352222353186	NA	NA	NA
chr3	192996279	0.385972562391078	0.270622500766499	6.91882695518693	3.1	1.37	1.10163013716315	0.270622500766499	NA	NA	NA
chr3	192996349	0.376763932395332	0.283193351645859	19.9748030465733	2.8	1.75	1.07317333630842	0.283193351645859	NA	NA	NA
chr3	192996358	0.385972562391078	0.270622500766499	9.22418009665521	2.9	1.6	1.10163013716315	0.270622500766499	NA	NA	NA
chr3	192996432	0.0795571390634572	0.827066084149556	27.2408796537747	3.2	1.48	0.218465951778683	0.827066084149556	NA	NA	NA
chr3	192996509	0.385972562391078	0.2706225007665	5.53506156414954	3.2	1.69	1.10163013716315	0.2706225007665	NA	NA	NA
chr3	192996561	0.179347996050747	0.620053946519983	15.7482550915998	3.1	1.29	0.495773892574169	0.620053946519983	NA	NA	NA
chr3	192996580	0.0309731068585482	0.932311289698743	19.9904043646098	2.8	1.23	0.0849372347291982	0.932311289698743	NA	NA	NA
chr3	192996634	0.481976499674841	0.158348065848692	28.0514428129175	2.7	1.16	1.41064923710659	0.158348065848692	NA	NA	NA
chr3	192996683	0.019060373451419	0.958320577319423	39.9927333832314	2.6	1.35	0.0522611895092298	0.958320577319423	NA	NA	NA
chr3	192996724	0.312907797494003	0.378687721206944	9.49688528701009	2.8	1.81	0.88031678681068	0.378687721206944	NA	NA	NA
chr3	192996747	0.33832162876255	0.338972847562943	7.05772904322059	3.2	1.48	0.956196738210486	0.338972847562943	NA	NA	NA
chr3	192996766	0.198001056889467	0.583457494387867	26.9114620009392	2.7	1.34	0.5483414161149	0.583457494387867	NA	NA	NA
chr3	192996852	0.391428062269146	0.263321714462411	38.3114174147279	2.1	0.994	1.11857448298102	0.26332171446241	NA	NA	NA
chr3	192997776	0.615817843092662	0.0580164151754321	22.4731959561851	2.9	1.73	1.89557387019508	0.0580164151754321	NA	NA	NA
chr3	192998207	0.235043806935691	0.513317488004179	27.5875544277375	2.9	1.2	0.653680780751866	0.513317488004179	NA	NA	NA
chr3	192998331	0.227136116962651	0.527989446994874	14.60794532039	3.2	1.48	0.631078119480092	0.527989446994874	NA	NA	NA
chr3	192998450	0.233471463040493	0.516221249054299	39.0294976274335	2.2	1.23	0.649181219813027	0.516221249054299	NA	NA	NA
chr3	192998723	0.204024611104978	0.571814630335653	35.8961824995362	2.8	1.14	0.565381021656653	0.571814630335653	NA	NA	NA
chr3	192998828	0.360558731122531	0.306063312255929	9.32643238666856	2.5	1.27	1.02351732590559	0.306063312255929	NA	NA	NA
chr3	192999142	0.0528385582432206	0.88473781509566	24.7005993838635	2.6	0.966	0.144965874795674	0.88473781509566	NA	NA	NA
chr3	192999160	0.227136116962651	0.527989446994874	14.60794532039	2.7	1.06	0.631078119480092	0.527989446994874	NA	NA	NA
chr3	192999234	0.680170922927814	0.0304425036129512	12.9760465078737	2.8	1.23	2.16428473408061	0.0304425036129512	NA	NA	NA
chr3	192999336	0.385972562391078	0.270622500766499	9.22418009665521	2.7	1.34	1.10163013716315	0.270622500766499	NA	NA	NA
chr3	192999467	0.00801159271318498	0.982475765772564	24.0876058647444	2.8	1.32	0.0219651366181496	0.982475765772564	NA	NA	NA
chr3	192999656	0.0960478660496767	0.791822844490479	31.0367654004279	2.7	1.57	0.263944293121589	0.791822844490479	NA	NA	NA
chr3	192999685	0.258903406048337	0.47010941835559	9.65806627571479	2.6	1.51	0.722301032320361	0.47010941835559	NA	NA	NA
chr3	192999742	0.408209664751054	0.241552871533008	13.6933230320789	2.7	1.57	1.17111421312786	0.241552871533008	NA	NA	NA
chr3	192999877	0.375606700837698	0.284794994980102	18.3028494886008	2.5	1.27	1.06960977151132	0.284794994980102	NA	NA	NA
chr3	192999929	0.0119685520319218	0.973822542467365	26.3741226479998	2.1	1.2	0.0328144656970481	0.973822542467365	NA	NA	NA
chr3	193000196	0.205051364094255	0.569838872215447	29.2263372479088	2.5	1.51	0.568288815566988	0.569838872215447	NA	NA	NA
chr3	193000346	0.464697655764908	0.176007378875119	32.8791645503782	2.8	1.14	1.35315105213497	0.176007378875119	NA	NA	NA
chr3	193000457	0.120631223870599	0.739925751672612	30.3271895991533	2.5	0.85	0.331951672215868	0.739925751672612	NA	NA	NA
chr3	193000727	0.447270482216453	0.194951821055956	28.3716195820969	2.7	1.25	1.29606868918636	0.194951821055956	NA	NA	NA
chr3	193000860	0.269220835150315	0.451940060486772	17.6009599228678	2.4	0.966	0.752184588248301	0.451940060486772	NA	NA	NA
chr3	193000924	0.199943388887598	0.579693566758744	29.3288302963342	2.6	1.43	0.553832378874034	0.579693566758744	NA	NA	NA
chr3	193001034	0.00345126744052187	0.992450442398934	22.974365995887	3.1	1.2	0.00946210846278556	0.992450442398934	NA	NA	NA
chr3	193001380	0.392326020208216	0.262130525004437	9.19734247633311	2.8	1.23	1.12136970732406	0.262130525004437	NA	NA	NA
chr3	193001746	0.40185620693392	0.249671737552253	6.86777088132411	3.2	1.32	1.15114706675792	0.249671737552253	NA	NA	NA
chr3	193002857	0.40185620693392	0.249671737552253	6.86777088132411	2.6	1.26	1.15114706675792	0.249671737552253	NA	NA	NA
chr3	193003063	0.222242264857219	0.537153802263891	11.9859640192447	2.8	1.81	0.617122692036541	0.53715380226389	NA	NA	NA
chr3	193003298	0.0116845587304114	0.974443517166583	31.093069801683	2.6	1.35	0.0320357800649417	0.974443517166583	NA	NA	NA
chr3	193009249	0.312907797494003	0.378687721206944	7.12337630288785	2.8	2.1	0.880316786810681	0.378687721206944	NA	NA	NA
chr3	193009949	0.821801077614451	0.00353650899274556	21.2691562563011	2.9	3.14	2.91679255076654	0.00353650899274549	NA	NA	NA
chr3	193010038	0.231710605504219	0.519481189207334	35.1120353586435	2.8	2.74	0.644145343754966	0.519481189207334	NA	NA	NA
chr3	193014410	0.179779027416142	0.619199360452498	32.0535791113426	2.4	1.71	0.496985381004998	0.619199360452498	NA	NA	NA
chr3	193014576	0.225311470001543	0.531398878272523	30.6486373311276	1.9	1.1	0.625872035207899	0.531398878272523	NA	NA	NA
chr3	193014602	0.23641291874697	0.510794593521328	31.1079124179134	2.8	1.32	0.657600935116249	0.510794593521328	NA	NA	NA
chr3	193016229	0.0217932119022279	0.952349984356104	15.5204877009555	2.3	1.25	0.0597559817610963	0.952349984356104	NA	NA	NA
chr3	193017134	0.251491209257799	0.483357411994512	34.9804591770717	1.9	0.994	0.700912838184125	0.483357411994512	NA	NA	NA
chr3	193017160	0.04499757672233	0.901766862644814	41.0884983625242	1.9	1.1	0.123429671004794	0.901766862644814	NA	NA	NA
chr3	193018342	0.231470130149841	0.519927046507149	39.6687230538752	2.2	1.32	0.643457865250785	0.519927046507149	NA	NA	NA
chr3	193019805	0.149580693801661	0.680015545423587	15.8277150628483	2.2	0.919	0.412441916399289	0.680015545423587	NA	NA	NA
chr3	193020087	0.483656976329561	0.156690096666471	17.5051527185312	2.3	1.16	1.41629176926918	0.156690096666471	NA	NA	NA
chr3	193020163	0.581801165780527	0.0776646708163265	9.60850047772727	2.1	0.994	1.76439992490682	0.0776646708163264	NA	NA	NA
chr3	193022393	0.541470097924103	0.105981852544865	9.93206710239618	2.2	0.919	1.61652037162354	0.105981852544865	NA	NA	NA
chr3	193023313	0.448070809131069	0.194056829033452	32.9811385576105	1.9	1.2	1.29867109154348	0.194056829033452	NA	NA	NA
chr3	193023986	0.427319041252871	0.218040539804268	28.6795538142569	2.3	1.25	1.23175520843515	0.218040539804268	NA	NA	NA
chr3	193024018	0.130592925385229	0.719150321448408	41.8562893655353	2.2	1.48	0.359594601270037	0.719150321448408	NA	NA	NA
chr3	193024150	0.292238805911656	0.41258299124468	29.861874829142	2.5	1.43	0.819356595547438	0.412582991244681	NA	NA	NA
chr3	193024369	0.129390612083619	0.721649294020016	32.2267953094046	2.3	1.34	0.356255416855795	0.721649294020016	NA	NA	NA
chr3	193027961	0.239111437631309	0.505837170338231	30.1477029715318	2	1.41	0.665333559410878	0.505837170338231	NA	NA	NA
chr3	193036616	0.222538068045862	0.536598069912416	29.7842074872813	1.9	0.738	0.617965516347833	0.536598069912416	NA	NA	NA
chr3	193036625	0.385972562391078	0.270622500766498	13.8376539103739	1.9	0.994	1.10163013716315	0.270622500766498	NA	NA	NA
chr3	193057569	0.463882128117453	0.17686848658115	28.6926685131005	2.2	1.62	1.35045996706878	0.17686848658115	NA	NA	NA
chr3	193058213	0.387129294313032	0.269065374788281	18.5840168418498	2.1	1.1	1.10521745597305	0.269065374788281	NA	NA	NA
chr3	193065239	0.392326020208216	0.262130525004437	9.19734247633311	1.7	0.823	1.12136970732406	0.262130525004437	NA	NA	NA
chr3	193065402	0.590495909524528	0.0722846547843889	26.7665096513961	1.7	1.06	1.79732112261564	0.0722846547843889	NA	NA	NA
chr3	193087687	0.124501838034262	0.731834694867237	24.3043118683836	2.1	0.738	0.342686001606081	0.731834694867237	NA	NA	NA
chr3	193094000	0.739039508188026	0.0146010901727487	16.8778638098182	2.4	1.71	2.44212499714642	0.0146010901727487	NA	NA	NA
chr3	193104237	0.232674353103079	0.51769591868209	33.0608205579592	1.8	0.919	0.646901154355686	0.51769591868209	NA	NA	NA
chr3	193118599	0.472001063881073	0.168406885774872	15.0557216456635	2.3	1.34	1.37734086728441	0.168406885774872	NA	NA	NA
chr3	193118607	0.258903406048337	0.47010941835559	9.65806627571479	2.1	1.2	0.722301032320361	0.47010941835559	NA	NA	NA
chr3	193155465	0.279723331548501	0.433777158631566	29.3307389063402	1.6	1.35	0.782744510415559	0.433777158631566	VEZF1P1	NA	NA
chr3	193155797	0.0634665923548118	0.861724700161975	31.6574922664874	1.7	0.949	0.17417911283119	0.861724700161975	VEZF1P1	NA	NA
chr3	193155824	0.408209664751054	0.241552871533008	13.6933230320789	1.7	0.949	1.17111421312786	0.241552871533008	VEZF1P1	NA	NA
chr3	193156147	0.227136116962651	0.527989446994873	29.21589064078	1.6	1.07	0.631078119480094	0.527989446994874	VEZF1P1	NA	NA
chr3	193156152	0.227136116962651	0.527989446994873	29.21589064078	1.5	0.85	0.631078119480094	0.527989446994874	VEZF1P1	NA	NA
chr3	193156202	0.239111437631307	0.505837170338231	15.0738514857659	1.8	1.32	0.665333559410879	0.505837170338231	VEZF1P1	NA	NA
chr3	193156565	0.408209664751054	0.241552871533008	13.6933230320789	1.9	0.876	1.17111421312786	0.241552871533008	VEZF1P1	NA	NA
chr3	193156607	0.227136116962651	0.527989446994874	14.60794532039	2	1.25	0.631078119480092	0.527989446994874	VEZF1P1	NA	NA
chr3	193156616	0.175195817758685	0.628307133733362	29.7971987776556	2.1	1.29	0.484110945480493	0.628307133733362	VEZF1P1	NA	NA
chr3	193156623	0.0587904219419476	0.871839526904659	31.9602452813661	1.4	0.699	0.161322342569426	0.871839526904659	VEZF1P1	NA	NA
chr3	193156725	0.374781855388742	0.285939579265443	14.3926645611576	2	1.15	1.06707143578883	0.285939579265443	VEZF1P1	NA	NA
chr3	193156778	0.346221376681752	0.327081836582363	30.8644301369735	2	1.25	0.980008674891744	0.327081836582363	VEZF1P1	NA	NA
chr3	193156856	0.401856206933921	0.249671737552253	9.1561121389813	2	1.56	1.15114706675792	0.249671737552253	VEZF1P1	NA	NA
chr3	193157188	0.183400490861529	0.61203554785963	31.8881920549634	2	1.41	0.50716999257165	0.61203554785963	VEZF1P1	NA	NA
chr3	193157221	0.28609012087591	0.422933455603995	31.3289795762019	2	1.15	0.801342392041587	0.422933455603995	NA	NA	NA
chr3	193157294	0.392326020208216	0.262130525004437	9.19734247633311	2.1	0.994	1.12136970732406	0.262130525004437	NA	NA	NA
chr3	193157297	0.392326020208216	0.262130525004437	9.19734247633311	2.2	1.14	1.12136970732406	0.262130525004437	NA	NA	NA
chr3	193167734	0.00575535621440826	0.987410575300167	34.3589678889495	1.9	0.876	0.0157791587198703	0.987410575300167	NA	NA	NA
chr3	193168419	0.14935659221314	0.68047364022749	31.441169995782	2.2	1.55	0.411816890650532	0.68047364022749	NA	NA	NA
chr3	193168965	0.41055714173384	0.238591085615924	30.3883797513949	2	1.33	1.17851567847164	0.238591085615924	NA	NA	NA
chr3	193169988	0.150303805304914	0.67853804822856	20.5795465619361	2.6	1.58	0.414458917265863	0.678538048228559	NA	NA	NA
chr3	193170275	0.0371429892066546	0.918861711387073	39.4221130196814	2.6	1.65	0.101867670816492	0.918861711387073	NA	NA	NA
chr3	193170394	0.521671971915235	0.121975552117875	27.3140039642858	2.1	1.2	1.54653442778438	0.121975552117875	NA	NA	NA
chr3	193171629	0.227136116962651	0.527989446994874	14.60794532039	2.9	1.6	0.631078119480092	0.527989446994874	NA	NA	NA
chr3	193173195	0.0782251188237747	0.829925810373719	15.4297074824297	3.3	1.64	0.214796719875223	0.829925810373719	NA	NA	NA
chr3	193173223	0.385972562391079	0.270622500766499	11.0701231282991	3.1	1.29	1.10163013716315	0.270622500766499	NA	NA	NA
chr3	193173232	0.36582652775084	0.298525043230331	27.6098131655689	3.1	1.73	1.03960157855148	0.298525043230331	NA	NA	NA
chr3	193173253	0.122144501301937	0.736759645106354	35.4797514734655	3.1	1.66	0.336147493873886	0.736759645106354	NA	NA	NA
chr3	193175445	0.401856206933921	0.249671737552254	4.57942962366692	2.8	1.62	1.15114706675792	0.249671737552254	NA	NA	NA
chr3	193177149	0.00238494039577221	0.994782972558534	32.8369156875146	2.9	1.85	0.00653862083840978	0.994782972558534	NA	NA	NA
chr3	193177456	0.275635267545762	0.440806590053468	26.8160044755174	3.2	1.81	0.770831876977979	0.440806590053468	NA	NA	NA
chr3	193178612	0.115133739088454	0.751457011280676	34.691286148666	3	1.89	0.316718761819658	0.751457011280676	NA	NA	NA
chr3	193178761	0.0288720884804521	0.936894928216869	38.0733933197288	3.3	1.83	0.0791731154451914	0.936894928216869	NA	NA	NA
chr3	193178826	0.0970370906242854	0.789718860409147	30.2137091468438	3.1	1.52	0.266675706151092	0.789718860409147	NA	NA	NA
chr3	193179062	0.0552755151091231	0.879453576081112	32.4229449355244	3.1	1.66	0.151661941578824	0.879453576081112	NA	NA	NA
chr3	193179250	0.335547689107015	0.343199963316022	28.6180545960844	3.6	1.84	0.947861507010262	0.343199963316022	NA	NA	NA
chr3	193179348	0.437270008676912	0.206338042688572	13.5367131713396	3.7	1.83	1.26369911560165	0.206338042688572	NA	NA	NA
chr3	193179569	0.13849702704556	0.702782426033117	13.3996679104842	3.7	1.89	0.381567188155759	0.702782426033117	NA	NA	NA
chr3	193179725	0.289942364508107	0.416434628786206	28.5553800857349	3.6	2.5	0.812622323114328	0.416434628786206	NA	NA	NA
chr3	193179864	0.315806796348281	0.374046530287111	19.6896160150289	3.7	3.06	0.888919154665065	0.374046530287111	NA	NA	NA
chr3	193180026	0.497075252868553	0.14382818724523	13.7158658916802	3.6	3.37	1.46168267407564	0.143828187245231	NA	NA	NA
chr3	193180068	0.401856206933921	0.249671737552259	2.11252632309529	3.4	3.5	1.1511470667579	0.249671737552259	NA	NA	NA
chr3	193180245	0.34565059811483	0.327933660204308	29.3003843391565	3	3.3	0.978284446637716	0.327933660204307	NA	NA	NA
chr3	193180520	0.251196802466355	0.483886920511228	44.8543062295228	2.4	2.12	0.700064666677759	0.483886920511228	NA	NA	NA
chr3	193180551	0.269285457539828	0.451827268906253	14.7112008589781	3.7	3.13	0.752372184946133	0.451827268906253	NA	NA	NA
chr3	193180580	0.318918002944427	0.369097014929304	14.2166995523889	3.3	2.31	0.898166078510212	0.369097014929304	NA	NA	NA
chr3	193180614	0.2343594462704	0.514580511680759	17.348815187051	3.5	2.95	0.651722024719343	0.51458051168076	NA	NA	NA
chr3	193180662	0.0724688936535286	0.84230421092779	18.7514381758742	3.8	3.12	0.198946990642017	0.84230421092779	NA	NA	NA
chr3	193180738	0.0612960327868555	0.866417578520125	28.1724081158881	3.8	3.43	0.168210630065176	0.866417578520125	NA	NA	NA
chr3	193180773	0.0584201639418112	0.872641149477302	16.249246858769	3.8	3.39	0.160304582207084	0.872641149477302	NA	NA	NA
chr3	193180828	0.401856206933919	0.249671737552256	3.05203737966043	2.7	2.31	1.15114706675791	0.249671737552256	NA	NA	NA
chr3	193181464	0.531549558057257	0.113820122888914	15.0998433408899	3.5	3.78	1.58125334340318	0.113820122888914	NA	NA	NA
chr3	193181624	0.432179125173943	0.212278596356955	13.5474454476879	4	4.62	1.2473243395954	0.212278596356955	NA	NA	NA
chr3	193181799	0.127553229919389	0.725472816374523	29.9783555137583	3.9	4.36	0.351154002162057	0.725472816374523	NA	NA	NA
chr3	193182316	0.408222375744305	0.241536778977933	16.679325453223	4.2	2.74	1.17115425500349	0.241536778977933	NA	NA	NA
chr3	193182958	0.0997294180690968	0.783998771312304	13.8958177082653	4.8	3.16	0.274111714920026	0.783998771312304	NA	NA	NA
chr3	193183127	0.144794455603933	0.689819559233997	13.3649431344193	4.2	2.39	0.399099949840517	0.689819559233996	NA	NA	NA
chr3	193183538	0.143393728015767	0.692696724749771	26.1034347751274	3.1	2.08	0.395198059390428	0.692696724749771	NA	NA	NA
chr3	193183666	0.464109529719124	0.176628124692591	13.8513612565246	4.9	2.33	1.35121014818555	0.176628124692591	NA	NA	NA
chr3	193183857	0.111987510063065	0.75807652486989	16.1892750421088	4.6	3.47	0.30800763214812	0.75807652486989	NA	NA	NA
chr3	193184133	0.131722199876097	0.716805337713482	18.1567304252638	4.3	2.71	0.362731672328597	0.716805337713482	NA	NA	NA
chr3	193184490	0.374848305844768	0.285847278698267	17.0067823583753	4.3	3.06	1.06727587515719	0.285847278698267	NA	NA	NA
chr3	193184857	0.0966733934407934	0.790492267282988	11.3514985767824	5.1	3.54	0.265671431476592	0.790492267282988	NA	NA	NA
chr3	193184872	0.313953205993372	0.377010814802458	9.57589569104052	5.1	4.07	0.883417359643251	0.377010814802458	NA	NA	NA
chr3	193184887	0.209135862906183	0.562005046835419	15.0405861709644	4.2	3.08	0.579865909103125	0.562005046835419	NA	NA	NA
chr3	193184915	0.296184976709266	0.406003959844827	8.33264194307842	4.5	3.54	0.830946311279804	0.406003959844826	NA	NA	NA
chr3	193184988	0.0637833137853114	0.861040252019403	13.6887444200305	5	3.43	0.175050119294727	0.861040252019403	NA	NA	NA
chr3	193185045	0.130214937995011	0.719935700005204	8.2864130543844	4.6	3.41	0.358544730095659	0.719935700005204	NA	NA	NA
chr3	193185073	0.426914181808233	0.218524522023686	12.3167934894005	4.1	2.51	1.23046100190377	0.218524522023686	NA	NA	NA
chr3	193185089	0.187465757919533	0.604028969452317	20.1986520813766	5.2	3.58	0.518615397555982	0.604028969452317	NA	NA	NA
chr3	193185123	0.465604231758839	0.175053060914863	17.7158450853834	4.6	3.41	1.35614492630198	0.175053060914863	NA	NA	NA
chr3	193185163	0.32954527764544	0.352438044892344	12.6687716104862	4.7	3.3	0.929870680944577	0.352438044892344	NA	NA	NA
chr3	193185167	0.161235328329946	0.656324724984975	11.4557378597262	5	3.59	0.444993121537546	0.656324724984975	NA	NA	NA
chr3	193185223	0.469732026441973	0.170746828874446	17.430554030087	4.8	3.01	1.36980804885803	0.170746828874446	NA	NA	NA
chr3	193185231	0.198082258050804	0.583299957780577	19.4331157012502	4.1	2.73	0.548570904241565	0.583299957780577	NA	NA	NA
chr3	193185255	0.0628533550136909	0.863050166733787	9.34990054098149	4.9	3.6	0.172492742195844	0.863050166733787	NA	NA	NA
chr3	193185263	0.577147839080292	0.0806475116701563	12.6347743112216	4.7	3.02	1.74694135297536	0.0806475116701564	NA	NA	NA
chr3	193185470	0.33771328748222	0.339897588909075	16.333526166448	4	2.45	0.954367623324653	0.339897588909075	NA	NA	NA
chr3	193185713	0.503914083792976	0.137529414130106	5.65931062789433	4.9	2.85	1.48505440004776	0.137529414130107	NA	NA	NA
chr3	193185820	0.384054564278667	0.27321521580598	11.5253690490898	4.7	3.33	1.09568827441763	0.27321521580598	NA	NA	NA
chr3	193186908	0.19300625490071	0.593178001429923	16.7566591522298	3.9	2.69	0.534236381038242	0.593178001429923	NA	NA	NA
chr3	193187039	0.356856197515968	0.311421190133174	18.3357274032298	4.2	3.36	1.01224444537071	0.311421190133174	NA	NA	NA
chr3	193187192	0.755226614974635	0.0115459415357435	21.5932192199061	4	3.13	2.52572623346355	0.0115459415357435	NA	NA	NA
chr3	193187250	0.772722933812788	0.00878145333855469	23.6223513979931	3	2.91	2.62044717642729	0.00878145333855462	NA	NA	NA
chr3	193187381	0.267448439800642	0.455038531632811	15.0850011541472	4.8	3.19	0.747041465201872	0.455038531632811	NA	NA	NA
chr3	193187458	0.526525743817416	0.117924023652115	24.4125624755559	4.1	2.96	1.56354685618164	0.117924023652115	NA	NA	NA
chr3	193187623	0.750012818589754	0.0124755267787881	13.4626702205596	4.8	3.68	2.49840019152703	0.0124755267787882	NA	NA	NA
chr3	193187816	0.116794006516779	0.747969735698535	29.541359539996	4	3.33	0.321317579464123	0.747969735698535	NA	NA	NA
chr3	193188364	0.17286896751991	0.6329484936678	23.6753936869756	4.7	3.06	0.477580948091534	0.6329484936678	NA	NA	NA
chr3	193188465	0.312907797494005	0.378687721206943	5.69870104231028	5	3.62	0.880316786810683	0.378687721206943	NA	NA	NA
chr3	193188592	0.329596775398623	0.352358258414323	18.0931794849613	4.5	2.8	0.93002477247538	0.352358258414323	NA	NA	NA
chr3	193188662	0.40055046878677	0.251358856506346	14.0797235157469	4.8	2.78	1.14705508216858	0.251358856506346	NA	NA	NA
chr3	193188670	0.138187707522733	0.703420951614872	9.90307016266751	4	3.16	0.380706626047438	0.703420951614872	NA	NA	NA
chr3	193188674	0.401856206933921	0.249671737552259	2.11252632309529	4.4	3.34	1.1511470667579	0.249671737552259	NA	NA	NA
chr3	193188802	0.55149199158893	0.098418246159384	19.1920914486924	4.2	2.35	1.65257079391039	0.0984182461593841	NA	NA	NA
chr3	193189081	0.158056807704357	0.662759526812478	13.1345380689947	5	3.27	0.436106409806167	0.662759526812478	NA	NA	NA
chr3	193189110	0.33832162876255	0.338972847562943	5.64618323457647	4.5	2.76	0.956196738210485	0.338972847562943	NA	NA	NA
chr3	193189129	0.29807482882549	0.402871025904165	14.6552755039672	4.7	2.91	0.836504714003646	0.402871025904165	NA	NA	NA
chr3	193189204	0.251165619655508	0.4839430193876	31.925004004937	4.2	2.66	0.699974836501046	0.4839430193876	NA	NA	NA
chr3	193189689	0.0254078906339864	0.944456105463413	6.21282140426727	4.6	3.6	0.0696702698779527	0.944456105463413	NA	NA	NA
chr3	193189884	0.449045965626982	0.192969580069062	6.76169216119854	4.6	3.63	1.30184440656577	0.192969580069063	NA	NA	NA
chr3	193190246	0.52316081188537	0.120723723608162	9.7747107201834	3.8	2.94	1.5517430244051	0.120723723608162	NA	NA	NA
chr3	193190300	0.32840772871711	0.354202794757509	35.557613513197	5	4.16	0.926468047872518	0.354202794757509	NA	NA	NA
chr3	193191130	0.85234791861164	0.00173314850672264	17.0118352628669	4.5	3.03	3.13251622048184	0.00173314850672268	NA	NA	NA
chr3	193191631	0.121382196532743	0.738354110322659	6.65464930093299	4.9	3.14	0.334033724538695	0.738354110322659	NA	NA	NA
chr3	193191661	0.520465039137063	0.12299625129398	4.02709318908786	4.8	3.29	1.54231835268787	0.12299625129398	NA	NA	NA
chr3	193192330	0.14785155292455	0.683552581681502	8.90097624311093	4.5	3.24	0.407620132128877	0.683552581681502	NA	NA	NA
chr3	193192811	0.234119335589466	0.515023953667843	12.8337270088813	5.2	3.39	0.651034907224822	0.515023953667843	NA	NA	NA
chr3	193192891	0.0179033026251793	0.960849076093197	17.496766673663	3.9	3.03	0.0490881134349758	0.960849076093197	NA	NA	NA
chr3	193192905	0.319540405106841	0.368110774844378	9.4840660309714	4.9	3.45	0.900017806182554	0.368110774844379	NA	NA	NA
chr3	193193071	0.617611256398351	0.0570829538910831	8.73591690882355	5.1	3.78	1.9026750929157	0.0570829538910831	NA	NA	NA
chr3	193193247	0.296379748029313	0.405680539593204	28.2923773648024	4.2	3.55	0.831518928666845	0.405680539593204	NA	NA	NA
chr3	193193622	0.283192799475256	0.427852278599976	28.5044466831576	3.4	2.59	0.792872212196816	0.427852278599976	NA	NA	NA
chr3	193193958	0.516677066891842	0.126234109340117	28.8220659951643	4.7	3.27	1.52912237544059	0.126234109340116	NA	NA	NA
chr3	193194197	0.581894567401337	0.0776055419481597	16.9438293485666	4.8	3.61	1.76475148277059	0.0776055419481598	NA	NA	NA
chr3	193194505	0.27220204865461	0.446749915969209	15.2847195028226	4.5	4.48	0.760844559314006	0.446749915969209	NA	NA	NA
chr3	193194559	0.450021712479622	0.191885248312372	15.370448780087	5.8	4.1	1.30502231809224	0.191885248312373	NA	NA	NA
chr3	193195460	0.379170976591912	0.279877553480545	16.1962987982768	4.9	3.57	1.0805944475806	0.279877553480544	NA	NA	NA
chr3	193195621	0.522628949016293	0.12116999573787	8.28325273536501	4.8	3.82	1.54988135425256	0.12116999573787	NA	NA	NA
chr3	193195862	0.120144031184211	0.740945816324543	23.5312138943145	4.3	2.87	0.330601098534167	0.740945816324543	NA	NA	NA
chr3	193196007	0.387589887940552	0.268446717664733	30.7789710315604	3.8	3.22	1.10664667780432	0.268446717664733	NA	NA	NA
chr3	193196023	0.21384222559123	0.553030488669797	15.1582908927647	4.8	3.43	0.59322514216692	0.553030488669797	NA	NA	NA
chr3	193196278	0.251005273653406	0.484231531414968	26.6600631374882	4.6	3.37	0.699512936285148	0.484231531414968	NA	NA	NA
chr3	193196290	0.563034176024821	0.0901430926034075	17.7625367204914	3.8	3.16	1.69464337975078	0.0901430926034075	NA	NA	NA
chr3	193196759	0.120627878965949	0.739932753858195	16.3168925082217	5	3.65	0.331942399205255	0.739932753858195	NA	NA	NA
chr3	193196841	0.216369231924159	0.548235037322585	6.09025974633622	5	3.33	0.600406979700312	0.548235037322585	NA	NA	NA
chr3	193197244	0.222067291117766	0.537482638090208	15.098374941664	4.6	2.72	0.616624185651962	0.537482638090208	NA	NA	NA
chr3	193197265	0.177350984018204	0.624018662642402	16.6814245484967	4.3	3.33	0.490162855796526	0.624018662642402	NA	NA	NA
chr3	193197297	0.287294604645417	0.42089639619412	27.8644004700459	4.1	2.92	0.804867064247817	0.42089639619412	NA	NA	NA
chr3	193198638	0.243285963752702	0.498208271316307	28.838823741952	3.8	3.52	0.677311601876393	0.498208271316307	NA	NA	NA
chr3	193200280	0.161617610441501	0.655552167807616	37.1950524988734	3.4	2.72	0.446062405925051	0.655552167807616	NA	NA	NA
chr3	193200487	0.290853806676501	0.414903919972784	14.4012580372536	3.1	1.85	0.815294213921726	0.414903919972784	NA	NA	NA
chr3	193200511	0.137264202345286	0.705328327325393	38.5056253173528	2.6	2.41	0.378137667725457	0.705328327325393	NA	NA	NA
chr3	193200649	0.0180178386428277	0.960598770943652	16.6498841683007	3.5	2.46	0.049402205037553	0.960598770943652	NA	NA	NA
chr3	193201702	0.0642302916872506	0.860074456060692	11.0517877715339	2.7	1.64	0.176279385950028	0.860074456060692	NA	NA	NA
chr3	193201872	0.169062141502386	0.640566823140576	23.7483410247487	2.9	1.1	0.466906432189186	0.640566823140576	NA	NA	NA
chr3	193202222	0.258903406048337	0.47010941835559	9.65806627571479	3.1	1.52	0.722301032320361	0.47010941835559	NA	NA	NA
chr3	193204359	0.385972562391078	0.270622500766499	9.22418009665521	2.9	0.994	1.10163013716315	0.270622500766499	NA	NA	NA
chr3	193204485	0.517122903412749	0.125850308686522	19.0858165716762	2.8	1.03	1.53067268162514	0.125850308686522	NA	NA	NA
chr3	193206091	0.147886351866726	0.683481343930644	18.0828479132005	2.5	1.18	0.407717151542636	0.683481343930644	NA	NA	NA
chr3	193206202	0.23498387016872	0.513428052981962	17.0239844751431	2.5	1.51	0.653509211335452	0.513428052981962	NA	NA	NA
chr3	193208678	0.192743282062833	0.59369141374031	31.4153032438036	2	0.816	0.533494360640916	0.59369141374031	NA	NA	NA
chr3	193208935	0.385972562391078	0.270622500766499	9.22418009665521	1.8	0.789	1.10163013716315	0.270622500766499	NA	NA	NA
chr3	193208963	0.104378838751756	0.774142698920702	31.6241414734774	1.8	0.789	0.286960325390342	0.774142698920702	NA	NA	NA
chr3	193215321	0.343378399942488	0.331336015892375	31.1496452932972	1.6	0.699	0.971426342688052	0.331336015892375	NA	NA	NA
chr3	193265412	0.392326020208216	0.262130525004438	27.5947869076901	1.4	0.516	1.12136970732406	0.262130525004437	PLAAT1	NA	NA
chr3	193281055	0.067117030053885	0.853841083788414	41.4394666939306	1.6	0.966	0.184219727794334	0.853841083788414	ATP13A5	NA	NA
chr3	193315136	0.132558653827888	0.715069779048134	16.9270548670911	1.8	0.789	0.36505576619048	0.715069779048134	ATP13A5	NA	NA
chr3	193317179	0.556367588715614	0.0948661674325324	20.3536990185092	1.7	0.675	1.67026893033748	0.0948661674325324	ATP13A5	NA	NA
chr3	193317448	0.330051147550647	0.351654685835168	20.3335863870649	2.4	1.35	0.931384538578255	0.351654685835168	ATP13A5	NA	NA
chr3	193317551	0.0662322475042219	0.855750847496	15.972661187364	2.2	1.23	0.181785776178443	0.855750847496	ATP13A5	NA	NA
chr3	193319327	0.380283457351176	0.278352207406193	29.6101427111915	1.9	0.876	1.08402839893052	0.278352207406193	ATP13A5	NA	NA
chr3	193319550	0.184609556754301	0.609650368838861	28.4777285848244	2.1	0.876	0.510572596126054	0.609650368838861	ATP13A5	NA	NA
chr3	193319623	0.33832162876255	0.338972847562941	28.2309161728823	1.9	0.994	0.956196738210488	0.338972847562941	ATP13A5	NA	NA
chr3	193321046	0.154694298295603	0.669588487491868	32.767303274024	1.7	0.675	0.426712853337466	0.669588487491868	ATP13A5	NA	NA
chr3	193321208	0.00820441255722293	0.982054055547954	21.3435497041352	2	0.816	0.0224938026144907	0.982054055547954	ATP13A5	NA	NA
chr3	193321296	0.14764458584167	0.683976315405372	38.3053731920949	1.8	0.789	0.407043124123781	0.683976315405372	ATP13A5	NA	NA
chr3	193322909	0.399292518872201	0.252990204531643	28.0092231008875	2	1.05	1.14311654807777	0.252990204531643	ATP13A5	NA	NA
chr3	193323062	0.3405989847939	0.335522482921196	30.1012175967514	2	1.05	0.96304989836765	0.335522482921196	ATP13A5	NA	NA
chr3	193324089	0.415815943778869	0.232030646343551	34.7241289372166	2.2	1.48	1.195144325546	0.232030646343551	ATP13A5	NA	NA
chr3	193324208	0.0405032935842576	0.91154425362346	9.99179404916269	2.3	1.16	0.111090914123995	0.91154425362346	ATP13A5	NA	NA
chr3	193324674	0.581206576413407	0.0780417654689952	26.0529055658318	2	0.943	1.76216297655259	0.0780417654689951	ATP13A5	NA	NA
chr3	193324954	0.385972562391078	0.270622500766499	9.22418009665521	2.2	1.03	1.10163013716315	0.270622500766499	ATP13A5	NA	NA
chr3	193325107	0.276091728360274	0.440019135491483	30.7712153069929	2.3	1.42	0.772160901342674	0.440019135491482	ATP13A5	NA	NA
chr3	193325686	0.118943215224356	0.743461586446312	36.8549869882249	2	1.05	0.327272769170134	0.743461586446312	ATP13A5	NA	NA
chr3	193328011	0.408209664751054	0.241552871533008	13.6933230320789	1.9	0.738	1.17111421312786	0.241552871533008	ATP13A5	NA	NA
chr3	193328325	0.019778252264399	0.956751993541875	32.5256207358228	2	0.667	0.0542299068165114	0.956751993541875	ATP13A5	NA	NA
chr3	193330216	0.312907797494004	0.378687721206944	14.2467526057757	1.7	0.949	0.88031678681068	0.378687721206944	ATP13A5	NA	NA
chr3	193330260	0.132558653827888	0.715069779048134	16.9270548670911	2.1	1.1	0.36505576619048	0.715069779048134	ATP13A5	NA	NA
chr3	193331013	0.454516123995048	0.186936854425532	31.5710576079731	1.9	0.994	1.31969504687529	0.186936854425532	ATP13A5	NA	NA
chr3	193331796	0.238952804164764	0.506128034052749	11.4715324520699	2.2	1.23	0.664878772361578	0.506128034052749	ATP13A5	NA	NA
chr3	193331834	0.524193985305831	0.119859742965363	14.9532617309795	2.3	1.16	1.5553625711673	0.119859742965363	ATP13A5	NA	NA
chr3	193332032	0.227136116962651	0.527989446994874	14.60794532039	1.7	0.823	0.631078119480092	0.527989446994874	ATP13A5	NA	NA
chr3	193332060	0.632931839410973	0.0495108467235674	32.2328914846057	1.7	1.06	1.96416597933164	0.0495108467235674	ATP13A5	NA	NA
chr3	193332989	0.619460269482196	0.0561309969171224	17.6021805529438	2.2	0.789	1.91001721434664	0.0561309969171224	ATP13A5	NA	NA
chr3	193333194	0.505299955678237	0.136273991234672	27.6276809316555	2.2	0.789	1.48981079758617	0.136273991234672	ATP13A5	NA	NA
chr3	193333833	0.157022519363931	0.664857720696518	31.6184681258109	1.7	0.675	0.433216186474751	0.664857720696518	ATP13A5	NA	NA
chr3	193334324	0.512352932208734	0.129994185793037	22.2776394345165	2	1.05	1.51412481576835	0.129994185793037	ATP13A5	NA	NA
chr3	193334491	0.772417281690215	0.00882525882444951	20.877700077137	2.2	1.03	2.61875003917661	0.00882525882444951	ATP13A5	NA	NA
chr3	193334941	0.139101912613361	0.701534249878738	32.3422453108014	2	0.816	0.383250213661471	0.701534249878738	ATP13A5	NA	NA
chr3	193334949	0.380023928606102	0.278707648744448	41.3662136075947	1.8	0.919	1.08322706632148	0.278707648744448	ATP13A5	NA	NA
chr3	193335199	0.556367588715614	0.0948661674325324	20.3536990185092	1.6	0.516	1.67026893033748	0.0948661674325324	ATP13A5	NA	NA
chr3	193335445	0.00265042112205258	0.994202244523199	39.0512392660368	2.2	1.03	0.0072664728501983	0.994202244523199	ATP13A5	NA	NA
chr3	193336401	0.18533488905088	0.608221057735165	20.9744875794932	2.2	0.789	0.512614429311278	0.608221057735166	ATP13A5	NA	NA
chr3	193336411	0.40185620693392	0.249671737552253	6.86777088132411	2.4	1.26	1.15114706675792	0.249671737552253	ATP13A5	NA	NA
chr3	193405841	0.328569390656051	0.353951727806866	28.2713595596219	1.7	1.34	0.926951477852581	0.353951727806866	ATP13A4	NA	NA
chr3	193418078	0.258903406048336	0.470109418355589	28.977096536798	1.7	0.675	0.722301032320362	0.470109418355589	ATP13A4	NA	NA
chr3	193418100	0.0439067708174063	0.904138882797329	31.9847463701574	1.5	0.527	0.120434601551981	0.904138882797329	ATP13A4	NA	NA
chr3	193418177	0.40185620693392	0.249671737552253	6.86777088132411	1.8	1.03	1.15114706675792	0.249671737552253	ATP13A4	NA	NA
chr3	193418442	0.0492220100868699	0.89258734510612	39.4015165663891	1.5	0.972	0.135031024313872	0.89258734510612	ATP13A4	NA	NA
chr3	193426547	0.20950635459534	0.561296527259825	46.5530752344897	1.3	0.675	0.580916802709126	0.561296527259825	ATP13A4	NA	NA
chr3	193428630	0.0395518274541842	0.913615597170504	17.0644003463308	2.7	1.49	0.108479177260798	0.913615597170504	ATP13A4	NA	NA
chr3	193428707	0.408209664751054	0.241552871533008	13.6933230320789	2.7	1.57	1.17111421312786	0.241552871533008	ATP13A4	NA	NA
chr3	193428846	0.230641856317209	0.52146392492258	34.2585867300665	2.4	0.966	0.641090440195895	0.52146392492258	ATP13A4	NA	NA
chr3	193429244	0.227136116962651	0.527989446994874	9.73765635057197	1.9	0.738	0.631078119480092	0.527989446994874	ATP13A4	NA	NA
chr3	193430993	0.392326020208216	0.262130525004437	9.19734247633311	2.7	1.06	1.12136970732406	0.262130525004437	ATP13A4	NA	NA
chr3	193431029	0.0100145412969188	0.978095387837378	39.7768186897309	2.6	1.07	0.0274568095458282	0.978095387837378	ATP13A4	NA	NA
chr3	193432158	0.140806208711541	0.698020912838879	11.6960647690363	2.8	1.23	0.387993406721838	0.698020912838879	ATP13A4	NA	NA
chr3	193432439	0.138187707522734	0.703420951614872	29.7121817061732	2.3	1.34	0.380706626047437	0.703420951614873	ATP13A4	NA	NA
chr3	193433005	0.383963023234406	0.273339296441549	28.3430833488515	2.4	1.26	1.09540488155409	0.273339296441549	ATP13A4	NA	NA
chr3	193433220	0.392326020208216	0.262130525004437	13.797393453845	2.3	0.949	1.12136970732406	0.262130525004437	ATP13A4	NA	NA
chr3	193433640	0.0152634387866148	0.966619005234898	44.2480932829863	1.7	0.675	0.0418490848189464	0.966619005234898	ATP13A4	NA	NA
chr3	193434044	0.560385695715114	0.0920010328632373	25.7877145063489	2.5	1.08	1.6849354149941	0.0920010328632372	ATP13A4	NA	NA
chr3	193434708	0.229143612365996	0.524248672052044	29.5710367966136	2	1.25	0.636809907178649	0.524248672052044	ATP13A4	NA	NA
chr3	193434738	0.392326020208216	0.262130525004437	13.797393453845	1.9	0.876	1.12136970732406	0.262130525004437	ATP13A4	NA	NA
chr3	193435102	0.0870233845493693	0.811071444710451	11.7689449634817	2.6	1.43	0.239044025505575	0.811071444710451	ATP13A4	NA	NA
chr3	193435344	0.61982862250749	0.0559426143618231	30.6349182726181	2.4	1.58	1.91148241621743	0.0559426143618231	ATP13A4	NA	NA
chr3	193436671	0.161753004889477	0.655278618488021	20.5422151070658	1.9	0.994	0.446441143523851	0.655278618488021	ATP13A4	NA	NA
chr3	193436703	0.401114397806436	0.25062943938839	29.3272044502914	1.9	0.876	1.1488218700673	0.25062943938839	ATP13A4	NA	NA
chr3	193436826	0.33832162876255	0.338972847562942	14.1154580864412	2.1	0.876	0.956196738210488	0.338972847562942	ATP13A4	NA	NA
chr3	193436842	0.401114397806435	0.25062943938839	14.6636022251457	2.1	1.1	1.1488218700673	0.250629439388391	ATP13A4	NA	NA
chr3	193436870	0.522378875535756	0.121380180104219	27.049303361343	2.1	0.876	1.54900640616379	0.121380180104219	ATP13A4	NA	NA
chr3	193436875	0.42343987449325	0.222703065183087	29.0037263038108	1.9	0.738	1.21937191334522	0.222703065183087	ATP13A4	NA	NA
chr3	193436886	0.349021618870535	0.322919416239858	30.002308366191	1.9	0.568	0.988476340139488	0.322919416239858	ATP13A4	NA	NA
chr3	193436900	0.392326020208216	0.262130525004437	9.19734247633311	2.1	0.994	1.12136970732406	0.262130525004437	ATP13A4	NA	NA
chr3	193436972	0.227136116962651	0.527989446994874	9.73765635057197	2.2	0.919	0.631078119480092	0.527989446994874	ATP13A4	NA	NA
chr3	193436976	0.430147573477996	0.214676359176117	15.4170974969759	2.3	0.823	1.24080888233387	0.214676359176117	ATP13A4	NA	NA
chr3	193437020	0.409798029205341	0.239546604878495	18.2435257037604	1.9	0.876	1.17612080589332	0.239546604878494	ATP13A4	NA	NA
chr3	193437028	0.571936112882469	0.0840749276197203	9.08451984960129	2.2	1.23	1.72751659395324	0.0840749276197204	ATP13A4	NA	NA
chr3	193437060	0.00476509336291821	0.98957659494594	9.99988646878175	2.3	1.06	0.0130641725197625	0.98957659494594	ATP13A4	NA	NA
chr3	193437165	0.312907797494004	0.378687721206944	14.2467526057757	1.9	0.738	0.88031678681068	0.378687721206944	ATP13A4	NA	NA
chr3	193438123	0.138187707522734	0.703420951614872	29.7121817061732	1.9	0.994	0.380706626047437	0.703420951614873	ATP13A4	NA	NA
chr3	193438127	0.0290231196928612	0.936565377287211	32.0021343036113	1.9	0.994	0.0795874496403499	0.936565377287211	ATP13A4	NA	NA
chr3	193438369	0.360558731122531	0.306063312255929	27.9820953695426	1.6	0.843	1.02351732590559	0.30606331225593	ATP13A4	NA	NA
chr3	193438491	0.357951809545262	0.309830644200423	29.8942680892902	1.8	0.789	1.01557745723678	0.309830644200423	ATP13A4	NA	NA
chr3	193439254	0.406568459662291	0.243635742413863	27.9113624397098	1.8	1.03	1.16594732705695	0.243635742413863	ATP13A4	NA	NA
chr3	193439301	0.227136116962651	0.527989446994874	9.73765635057197	1.7	0.823	0.631078119480092	0.527989446994874	ATP13A4	NA	NA
chr3	193439468	0.11073334702949	0.760719199080058	25.6617421368016	1.8	0.789	0.30453648733201	0.760719199080058	ATP13A4	NA	NA
chr3	193440444	0.141824100323168	0.695925026927434	33.8117273911407	2.2	1.03	0.390827120517429	0.695925026927434	ATP13A4	NA	NA
chr3	193440736	0.385972562391078	0.270622500766499	9.22418009665521	1.8	1.03	1.10163013716315	0.270622500766499	ATP13A4	NA	NA
chr3	193442461	0.315834142956204	0.374002883561315	28.4011077169929	1.6	1.26	0.889000365148823	0.374002883561315	ATP13A4	NA	NA
chr3	193442742	0.42343987449325	0.222703065183087	29.0037263038108	1.5	0.85	1.21937191334522	0.222703065183087	ATP13A4	NA	NA
chr3	193443107	0.24067983685685	0.502965202725256	34.846431104761	2.6	1.58	0.669831512460313	0.502965202725256	ATP13A4	NA	NA
chr3	193443273	0.40185620693392	0.249671737552253	6.86777088132411	2.8	1.14	1.15114706675792	0.249671737552253	ATP13A4	NA	NA
chr3	193443376	0.0468075409338926	0.897832543685154	39.286197086953	2.4	1.35	0.128399857799904	0.897832543685154	ATP13A4	NA	NA
chr3	193444889	0.447918776108165	0.194226659857401	17.8814850614792	1.8	0.789	1.29817659192953	0.194226659857401	ATP13A4	NA	NA
chr3	193445219	0.0131182486896146	0.97130876876082	43.5852386932492	1.6	0.699	0.0359668787817611	0.97130876876082	ATP13A4	NA	NA
chr3	193445296	0.312907797494003	0.378687721206945	28.4935052115514	1.5	0.707	0.880316786810679	0.378687721206945	ATP13A4	NA	NA
chr3	193445649	0.227136116962652	0.527989446994875	7.303972660195	1.8	1.03	0.631078119480092	0.527989446994875	ATP13A4	NA	NA
chr3	193445705	0.138187707522734	0.703420951614872	29.7121817061732	2	1.41	0.380706626047437	0.703420951614873	ATP13A4	NA	NA
chr3	193445840	0.360558731122531	0.306063312255928	6.99552384238566	1.8	1.03	1.02351732590559	0.306063312255928	ATP13A4	NA	NA
chr3	193446556	0.312907797494003	0.378687721206945	28.4935052115514	1.9	0.738	0.880316786810679	0.378687721206945	ATP13A4	NA	NA
chr3	193470694	0.101020789014463	0.781258424298959	31.5591669359009	1.7	0.949	0.277679466510242	0.781258424298959	ATP13A4	NA	NA
chr3	193514637	0.33911851121196	0.337763454048941	37.1117114435417	1.5	0.972	0.95859372679749	0.33776345404894	ATP13A4	NA	NA
chr3	193519739	0.252277886561006	0.481943757293673	15.4900352214829	1.7	0.949	0.703179717844388	0.481943757293673	ATP13A4	NA	NA
chr3	193578064	0.360558731122531	0.306063312255929	9.32643238666856	2.1	0.876	1.02351732590559	0.306063312255929	ATP13A4	NA	NA
chr3	193578185	0.557391137071201	0.0941309981146128	26.5808409547262	1.5	0.707	1.67399797101166	0.0941309981146128	ATP13A4	NA	NA
chr3	193581097	0.199710526124325	0.580144337477845	17.9632352789668	1.6	0.843	0.553173899594446	0.580144337477845	EEF1A1P23,ATP13A4	NA	NA
chr3	193585822	0.57896885609056	0.0794715613418209	6.96277104919112	2.2	1.69	1.75376045714888	0.0794715613418209	EEF1A1P23,ATP13A4	NA	NA
chr3	193585928	0.104929740428032	0.772976766052358	31.8388833553102	2.6	1.84	0.28848336012844	0.772976766052358	EEF1A1P23,ATP13A4	NA	NA
chr3	193585952	0.401856206933921	0.249671737552253	10.9884334101186	2.1	1.91	1.15114706675792	0.249671737552253	EEF1A1P23,ATP13A4	NA	NA
chr3	193589088	0.360558731122531	0.306063312255929	27.9820953695426	2.5	1.35	1.02351732590559	0.30606331225593	EEF1A1P23,ATP13A4	NA	NA
chr3	193589104	0.194231647175284	0.59078776362411	15.7029528983919	2.8	1.4	0.537694808962594	0.59078776362411	EEF1A1P23,ATP13A4	NA	NA
chr3	193589118	0.0686202109075619	0.850598106440718	11.69056955701	2.9	1.37	0.188355340138261	0.850598106440718	EEF1A1P23,ATP13A4	NA	NA
chr3	193589236	0.428328866895017	0.216836038014758	31.4563037747841	2.2	1.03	1.23498513093334	0.216836038014758	EEF1A1P23,ATP13A4	NA	NA
chr3	193590112	0.443428199795918	0.199282085420448	9.92632359685127	3.8	1.55	1.28359961247815	0.199282085420448	EEF1A1P23,ATP13A4	NA	NA
chr3	193590356	0.259653715657774	0.468777373967867	40.0789298649711	2.3	1.77	0.724469779283461	0.468777373967867	EEF1A1P23,ATP13A4	NA	NA
chr3	193590380	0.100031752377072	0.783357011555399	18.2405939360333	1.8	0.789	0.274946929419211	0.783357011555399	EEF1A1P23,ATP13A4	NA	NA
chr3	193591861	0.0825584933287326	0.820629200018306	14.6913170213282	2.9	1.73	0.226735784045541	0.820629200018306	EEF1A1P23,ATP13A4	NA	NA
chr3	193592148	0.154114238067241	0.670768762565025	20.5676476947748	2.3	1.49	0.425093161913231	0.670768762565025	EEF1A1P23,ATP13A4	NA	NA
chr3	193592237	0.179347996050747	0.620053946519983	15.7482550915998	2.5	1.72	0.495773892574169	0.620053946519983	EEF1A1P23,ATP13A4	NA	NA
chr3	193592261	0.582104270747199	0.077472893234101	13.4708265587535	2.8	1.87	1.76554095627419	0.0774728932341009	EEF1A1P23,ATP13A4	NA	NA
chr3	193592561	0.206016043133694	0.567984933727154	21.8810122239198	2.7	2.06	0.571021699419308	0.567984933727154	EEF1A1P23,ATP13A4	NA	NA
chr3	193592627	0.118399581824122	0.744601246586334	20.9059662449665	3.1	1.73	0.325766208997676	0.744601246586334	EEF1A1P23,ATP13A4	NA	NA
chr3	193592662	0.581210462907618	0.0780392967762654	31.0463436089974	2.3	1.42	1.76217759233833	0.0780392967762653	EEF1A1P23,ATP13A4	NA	NA
chr3	193592743	0.273990051885562	0.443650137159799	25.8959765431349	2.9	1.85	0.766043974494683	0.443650137159799	EEF1A1P23,ATP13A4	NA	NA
chr3	193592776	0.321649627036778	0.364778312926903	31.5621166076031	2.8	1.55	0.906297680427156	0.364778312926903	EEF1A1P23,ATP13A4	NA	NA
chr3	193593246	0.138187707522731	0.703420951614873	7.42804542654329	3	1.7	0.380706626047436	0.703420951614873	OPA1	364	39
chr3	193593337	0.385972562391078	0.270622500766498	4.61347381371864	2.8	1.69	1.10163013716315	0.270622500766498	OPA1	364	39
chr3	193593351	0.33832162876255	0.338972847562941	14.1154580864412	3.5	1.96	0.956196738210489	0.338972847562941	OPA1	364	39
chr3	193593357	0.0231280252974029	0.949434498216447	15.1316168455003	3	1.89	0.0634169400206729	0.949434498216447	OPA1	364	39
chr3	193593374	0.408209664751058	0.241552871533008	13.6933230320789	2.3	1.34	1.17111421312786	0.241552871533008	OPA1	364	39
chr3	193593517	0.385972562391078	0.270622500766498	4.61347381371864	2.9	1.45	1.10163013716315	0.270622500766498	OPA1	NA	NA
chr3	193593592	0.401856206933921	0.249671737552252	3.92561783576486	3	1.63	1.15114706675792	0.249671737552253	OPA1	NA	NA
chr3	193593663	0.258903406048336	0.470109418355589	9.65806627571479	2.8	1.4	0.722301032320362	0.470109418355589	OPA1	NA	NA
chr3	193593843	0.586773290948285	0.0745574196869783	5.96924557521486	2.5	1.72	1.78317746428013	0.0745574196869783	OPA1	NA	NA
chr3	193593955	0.312907797494002	0.378687721206946	9.49688528701009	2.9	1.52	0.880316786810678	0.378687721206946	OPA1	NA	NA
chr3	193593975	0.401856206933921	0.249671737552252	5.49421670505929	2.4	1.58	1.15114706675792	0.249671737552252	OPA1	NA	NA
chr3	193594043	0.227136116962651	0.527989446994873	9.73765635057197	2.6	1.71	0.631078119480095	0.527989446994873	OPA1	NA	NA
chr3	193594049	0.138187707522731	0.703420951614873	9.90307016266751	2.8	1.55	0.380706626047436	0.703420951614873	OPA1	NA	NA
chr3	193594607	0.344369607970082	0.329849566217349	10.4097258963316	3.8	2.2	0.97441693102571	0.329849566217348	OPA1	NA	NA
chr3	193594639	0.589613648431782	0.072819168778239	5.01962579434752	3.7	1.83	1.79396241045049	0.0728191687782389	OPA1	NA	NA
chr3	193594667	0.207742199956988	0.564673336547784	30.1604675165968	2.9	1.91	0.575913964013523	0.564673336547784	OPA1	NA	NA
chr3	193594677	0.408209664751053	0.241552871533008	9.12796913318377	3.6	1.78	1.17111421312786	0.241552871533008	OPA1	NA	NA
chr3	193594679	0.408209664751053	0.241552871533008	9.12796913318377	3.8	2.15	1.17111421312786	0.241552871533008	OPA1	NA	NA
chr3	193594683	0.0956643451808718	0.792638882341214	17.0770167383161	3.1	1.79	0.262885435562876	0.792638882341214	OPA1	NA	NA
chr3	193596290	0.0468736414844265	0.897688898386149	16.8597705835052	2.9	1.52	0.128581382790472	0.897688898386149	OPA1	NA	NA
chr3	193596523	0.312907797494004	0.378687721206944	14.2467526057757	2.6	0.843	0.88031678681068	0.378687721206944	OPA1	NA	NA
chr3	193596706	0.360558731122531	0.306063312255929	13.9910476847713	2.8	1.4	1.02351732590559	0.306063312255929	OPA1	NA	NA
chr3	193596825	0.521134893944672	0.122429104377672	17.7662115118898	2.5	1.35	1.54465760583695	0.122429104377672	OPA1	NA	NA
chr3	193596924	0.146484627693098	0.686352621013985	20.5917927926797	2.5	1.18	0.403809757048632	0.686352621013985	OPA1	NA	NA
chr3	193596941	0.360558731122531	0.306063312255929	27.9820953695426	2.5	1.35	1.02351732590559	0.30606331225593	OPA1	NA	NA
chr3	193597005	0.227136116962651	0.527989446994874	9.73765635057197	2.5	1.35	0.631078119480092	0.527989446994874	OPA1	NA	NA
chr3	193597369	0.505336712423882	0.136240790506237	17.3927539617761	2.5	1.08	1.48993704269396	0.136240790506237	OPA1	NA	NA
chr3	193597383	0.360558731122531	0.306063312255929	27.9820953695426	2.6	1.84	1.02351732590559	0.30606331225593	OPA1	NA	NA
chr3	193597465	0.40185620693392	0.249671737552258	3.43388544066205	3.1	2.02	1.15114706675791	0.249671737552258	OPA1	NA	NA
chr3	193597488	0.385972562391078	0.270622500766499	6.91882695518693	3.4	1.9	1.10163013716315	0.270622500766499	OPA1	NA	NA
chr3	193597605	0.141074250279861	0.697468823919926	8.9784778831621	3.2	1.75	0.388739547841711	0.697468823919926	OPA1	NA	NA
chr3	193597622	0.433032161403316	0.211276405262395	27.3832934427219	2.4	1.17	1.25006335369167	0.211276405262395	OPA1	NA	NA
chr3	193597645	0.562099754957114	0.090795834440569	6.79423171419559	3.3	1.64	1.69121454289079	0.090795834440569	OPA1	NA	NA
chr3	193597685	0.206918843613933	0.566252004460803	15.5676842093884	2.6	1.9	0.573580065692672	0.566252004460803	OPA1	NA	NA
chr3	193597856	0.401856206933921	0.249671737552254	5.49421670505929	2.8	1.62	1.15114706675792	0.249671737552254	OPA1	NA	NA
chr3	193598011	0.385972562391078	0.2706225007665	5.53506156414954	2.5	1.58	1.10163013716315	0.2706225007665	OPA1	NA	NA
chr3	193598052	0.315122715707331	0.375139178653489	18.8858751166557	2.2	1.32	0.886888045087643	0.375139178653489	OPA1	NA	NA
chr3	193598075	0.40185620693392	0.249671737552253	6.86777088132411	2.5	1.43	1.15114706675792	0.249671737552253	OPA1	NA	NA
chr3	193598596	0.280601551808412	0.432273842887338	21.462324792124	2.9	1.29	0.785306573042628	0.432273842887338	OPA1	NA	NA
chr3	193598634	0.401856206933921	0.249671737552254	5.49421670505929	2.5	1.08	1.15114706675792	0.249671737552254	OPA1	NA	NA
chr3	193598735	0.408209664751053	0.241552871533008	9.12796913318377	2.4	1.35	1.17111421312786	0.241552871533008	OPA1	NA	NA
chr3	193598980	0.663059324326267	0.0366359071126905	23.9657158827276	2.6	1.17	2.08979846723726	0.0366359071126905	OPA1	NA	NA
chr3	193599629	0.160484721559199	0.657842485615736	29.0435549834409	2.8	2.2	0.44289389198439	0.657842485615736	OPA1	NA	NA
chr3	193599960	0.52317790406543	0.120709399005888	9.43808183764566	2.3	1.42	1.55180287009953	0.120709399005888	OPA1	NA	NA
chr3	193600154	0.385972562391078	0.270622500766499	9.22418009665521	2.3	1.25	1.10163013716315	0.270622500766499	OPA1	NA	NA
chr3	193600217	0.258903406048336	0.470109418355589	28.977096536798	2	0.943	0.722301032320362	0.470109418355589	OPA1	NA	NA
chr3	193600281	0.0791416926567024	0.827957814877167	21.0151998920227	2.1	0.994	0.217321484609818	0.827957814877167	OPA1	NA	NA
chr3	193600847	0.379152787674894	0.279902530220974	29.4476147001167	2.9	1.79	1.08053832443983	0.279902530220974	OPA1	NA	NA
chr3	193601062	0.385972562391078	0.270622500766498	13.8376539103739	2.3	1.16	1.10163013716315	0.270622500766498	OPA1	NA	NA
chr3	193601249	0.586773290948284	0.0745574196869787	5.96924557521486	2.7	1.64	1.78317746428012	0.0745574196869787	OPA1	NA	NA
chr3	193601270	0.495069218347115	0.145708582695984	9.62225386125098	3	1.49	1.45485798051195	0.145708582695985	OPA1	NA	NA
chr3	193601362	0.0585839065408036	0.872286627643537	9.05360215079147	2.3	1.34	0.160754671582828	0.872286627643537	OPA1	NA	NA
chr3	193601711	0.408209664751053	0.241552871533008	9.12796913318377	2.7	1.83	1.17111421312786	0.241552871533008	OPA1	NA	NA
chr3	193601757	0.39232602020822	0.262130525004435	3.94329504910891	2.6	1.71	1.12136970732407	0.262130525004435	OPA1	NA	NA
chr3	193603217	0.388717612991248	0.266935277839443	15.6597556821698	2.9	1.45	1.11014794956114	0.266935277839443	OPA1	NA	NA
chr3	193603221	0.392326020208216	0.262130525004437	9.19734247633311	2.5	1.27	1.12136970732406	0.262130525004437	OPA1	NA	NA
chr3	193603298	0.521671971915236	0.121975552117874	13.6570019821429	3.1	1.66	1.54653442778439	0.121975552117874	OPA1	NA	NA
chr3	193603372	0.385972562391078	0.270622500766499	9.22418009665521	3.2	1.93	1.10163013716315	0.270622500766499	OPA1	NA	NA
chr3	193603597	0.385972562391078	0.270622500766499	6.91882695518693	2.7	1.83	1.10163013716315	0.270622500766499	OPA1	NA	NA
chr3	193603718	0.401856206933921	0.249671737552254	5.49421670505929	2.6	1.43	1.15114706675792	0.249671737552254	OPA1	NA	NA
chr3	193603888	0.482213181667251	0.158113917025927	13.6000138907925	2.4	1.51	1.41144338847464	0.158113917025927	OPA1	NA	NA
chr3	193604056	0.354191876910276	0.315306950508542	14.2644991476987	3	2.16	1.0041486879302	0.315306950508542	OPA1	NA	NA
chr3	193604635	0.590871576993749	0.0720578353897851	6.45412502885239	2.4	1.65	1.79875253004957	0.0720578353897852	OPA1	NA	NA
chr3	193605603	0.118592981150195	0.74419575757077	16.9572447436854	2.4	1.17	0.326302155470474	0.74419575757077	OPA1	NA	NA
chr3	193606314	0.389258122820437	0.266212513852447	29.1286476628557	3	1.7	1.11182706209195	0.266212513852447	OPA1	NA	NA
chr3	193606512	0.408209664751053	0.241552871533008	9.12796913318377	2.8	1.23	1.17111421312786	0.241552871533008	OPA1	NA	NA
chr3	193606805	0.0395518274541842	0.913615597170504	17.0644003463308	1.9	0.738	0.108479177260798	0.913615597170504	OPA1	NA	NA
chr3	193607524	0.409798029205341	0.239546604878495	18.2435257037604	2.8	1.55	1.17612080589332	0.239546604878494	OPA1	NA	NA
chr3	193607532	0.392326020208216	0.262130525004437	9.19734247633311	2.8	1.32	1.12136970732406	0.262130525004437	OPA1	NA	NA
chr3	193607693	0.401856206933921	0.249671737552253	9.1561121389813	2	1.25	1.15114706675792	0.249671737552253	OPA1	NA	NA
chr3	193607868	0.312907797494003	0.378687721206944	7.12337630288785	2.2	1.03	0.880316786810681	0.378687721206944	OPA1	NA	NA
chr3	193608117	0.392326020208216	0.262130525004437	9.19734247633311	2.2	0.789	1.12136970732406	0.262130525004437	OPA1	NA	NA
chr3	193608291	0.408209664751054	0.241552871533008	13.6933230320789	3	1.25	1.17111421312786	0.241552871533008	OPA1	NA	NA
chr3	193608452	0.36452964225824	0.300371645092952	7.44953427769582	3.5	1.58	1.03563673982007	0.300371645092952	OPA1	NA	NA
chr3	193608720	0.312907797494003	0.378687721206944	9.49688528701009	2.4	0.699	0.88031678681068	0.378687721206944	OPA1	NA	NA
chr3	193609532	0.138159419359868	0.703479354960067	11.7004692533999	2.3	1.16	0.380627928002772	0.703479354960067	OPA1	NA	NA
chr3	193609683	0.33832162876255	0.338972847562941	28.2309161728823	2.3	1.25	0.956196738210488	0.338972847562941	OPA1	NA	NA
chr3	193609770	0.312907797494003	0.378687721206944	7.12337630288785	2	1.15	0.880316786810681	0.378687721206944	OPA1	NA	NA
chr3	193609857	0.397885295798211	0.254822078061876	18.3487034025576	2.3	1.25	1.13871491909911	0.254822078061876	OPA1	NA	NA
chr3	193610036	0.312907797494003	0.378687721206944	7.12337630288785	2.7	1.16	0.880316786810681	0.378687721206944	OPA1	NA	NA
chr3	193610612	0.33832162876255	0.338972847562941	28.2309161728823	1.7	1.06	0.956196738210488	0.338972847562941	OPA1	NA	NA
chr3	193610690	0.298473730729895	0.402211220748693	38.4738135243218	1.7	1.25	0.837678626161156	0.402211220748693	OPA1	NA	NA
chr3	193610888	0.138187707522734	0.703420951614872	29.7121817061732	1.4	0.699	0.380706626047437	0.703420951614873	OPA1	NA	NA
chr3	193612879	0.10519859962606	0.772407898537087	32.3196650695831	2	0.943	0.28922670311163	0.772407898537087	OPA1	NA	NA
chr3	193612972	0.253755433626667	0.479293472864356	30.9675480020032	1.8	1.03	0.707439378411287	0.479293472864356	OPA1	NA	NA
chr3	193614622	0.471987740894294	0.168420568850084	34.7787350203872	1.8	1.23	1.37729659076608	0.168420568850084	OPA1	NA	NA
chr3	193615010	0.207626933187377	0.564894242327259	31.3179394761307	1.9	0.994	0.57558718897055	0.564894242327259	OPA1	NA	NA
chr3	193621381	0.483656976329561	0.156690096666471	35.0103054370623	1.6	0.966	1.41629176926918	0.156690096666471	OPA1-AS1,OPA1	NA	NA
chr3	193622331	0.258903406048337	0.47010941835559	14.488548268399	2.2	1.32	0.72230103232036	0.47010941835559	OPA1-AS1,OPA1	NA	NA
chr3	193622506	0.0204817611229343	0.955214938143109	11.8112849905405	2.3	1.06	0.05615925696493	0.955214938143109	OPA1-AS1,OPA1	NA	NA
chr3	193733827	0.170417805376018	0.637850319543628	31.5472933213151	1.3	0.483	0.470706531466209	0.637850319543628	NA	NA	NA
chr3	193782345	0.00476509336275398	0.98957659494594	19.9997729375635	1.5	0.707	0.0130641725197623	0.98957659494594	NA	NA	NA
chr3	193782422	0.576261163290392	0.0812241385887697	32.9450298449585	1.3	0.483	1.74362707729472	0.0812241385887698	NA	NA	NA
chr3	193824304	0.33832162876255	0.338972847562941	37.6412215638431	1.3	0.483	0.956196738210489	0.338972847562941	NA	NA	NA
chr3	193894391	0.555133376772353	0.0957574978382405	33.2704537749235	1.4	0.516	1.6657787112541	0.0957574978382405	NA	NA	NA
chr3	193894408	0.144300735585682	0.690833278964269	43.1327817981627	1.4	0.516	0.397724495597109	0.690833278964269	NA	NA	NA
chr3	193911885	0.462705523476314	0.178115247071986	30.2805833696741	1.6	0.843	1.34658090611013	0.178115247071986	NA	NA	NA
chr3	193911915	0.148105832233452	0.683032092236692	21.1088731963424	1.7	0.823	0.408329080439103	0.683032092236692	NA	NA	NA
chr3	194368459	0.0793005251437044	0.827616869542184	47.0213560463121	1.6	1.07	0.217759027789893	0.827616869542184	LRRC15	NA	NA
chr3	194392339	0.518864825704042	0.124357704014745	26.1161048042043	1.5	0.85	1.53673709197607	0.124357704014745	NA	NA	NA
chr3	194395530	0.458555062846508	0.182554655557367	27.149000751562	1.7	1.16	1.33293036847374	0.182554655557367	GP5	NA	NA
chr3	194437348	0.227136116962651	0.527989446994874	9.73765635057197	1.7	0.949	0.631078119480092	0.527989446994874	ATP13A3	NA	NA
chr3	194437409	0.312907797494004	0.378687721206944	14.2467526057757	1.4	0.699	0.88031678681068	0.378687721206944	ATP13A3	NA	NA
chr3	194509143	0.465011526246209	0.175676630668565	40.4691230743607	1.5	1.08	1.3541872970643	0.175676630668565	ATP13A3-DT	NA	NA
chr3	194509163	0.421524226696565	0.225026339588256	37.2975334112601	1.6	0.843	1.21327070436897	0.225026339588256	ATP13A3-DT	NA	NA
chr3	194518137	0.392326020208216	0.262130525004438	27.5947869076901	1.5	0.707	1.12136970732406	0.262130525004437	ATP13A3-DT	NA	NA
chr3	194535604	0.156603538049083	0.665708278581828	32.757027720133	1.7	0.675	0.432045590109695	0.665708278581828	NA	NA	NA
chr3	194641035	0.0450959640722947	0.901552947855311	40.1542071147228	2.6	1.78	0.123699827994973	0.901552947855311	LSG1,TMEM44-AS2	NA	NA
chr3	194641066	0.00886555635824438	0.980608119678852	20.1548522576109	2.7	1.49	0.0243065109508748	0.980608119678852	LSG1,TMEM44-AS2	NA	NA
chr3	194641210	0.243082643416894	0.498578701036098	20.7342862589012	2.7	1.7	0.676727758403779	0.498578701036098	LSG1,TMEM44-AS2	NA	NA
chr3	194641262	0.359745292587271	0.307236224559165	14.534999050026	2.6	1.65	1.02103844506897	0.307236224559165	LSG1,TMEM44-AS2	NA	NA
chr3	194641333	0.295155726315813	0.407715079970854	31.0826570485357	2.3	1.49	0.827921284680015	0.407715079970854	LSG1,TMEM44-AS2	NA	NA
chr3	194641436	0.227136116962651	0.527989446994874	14.60794532039	2.3	1.42	0.631078119480092	0.527989446994874	LSG1,TMEM44-AS2	NA	NA
chr3	194641535	0.360558731122531	0.306063312255929	9.32643238666856	2.4	1.07	1.02351732590559	0.306063312255929	LSG1,TMEM44-AS2	NA	NA
chr3	194641585	0.138187707522733	0.703420951614872	9.90307016266751	2.8	1.87	0.380706626047438	0.703420951614872	LSG1,TMEM44-AS2	NA	NA
chr3	194641760	0.401856206933921	0.249671737552253	9.1561121389813	2.8	1.48	1.15114706675792	0.249671737552253	LSG1,TMEM44-AS2	NA	NA
chr3	194641841	0.138187707522738	0.703420951614869	4.95302069041907	2.4	1.9	0.380706626047441	0.70342095161487	LSG1,TMEM44-AS2	NA	NA
chr3	194643433	0.0174661272741408	0.961804500142813	14.5938688493991	3.7	2.31	0.0478892583773624	0.961804500142813	LSG1,TMEM44-AS2	NA	NA
chr3	194643449	0.138187707522744	0.703420951614863	3.71402271327164	3.6	2.41	0.380706626047449	0.703420951614863	LSG1,TMEM44-AS2	NA	NA
chr3	194643502	0.360558731122531	0.306063312255929	13.9910476847713	3.5	1.9	1.02351732590559	0.306063312255929	LSG1,TMEM44-AS2	NA	NA
chr3	194643623	0.154453655072469	0.670078056391434	15.1869484257327	3.8	1.99	0.426040882332779	0.670078056391434	LSG1,TMEM44-AS2	NA	NA
chr3	194643714	0.392326020208216	0.262130525004437	13.797393453845	3.7	1.89	1.12136970732406	0.262130525004437	LSG1,TMEM44-AS2	NA	NA
chr3	194643799	0.301977696334012	0.396437746896739	28.1227922167296	3.9	1.73	0.848000401920491	0.396437746896739	LSG1,TMEM44-AS2	NA	NA
chr3	194643923	0.408209664751053	0.241552871533008	9.12796913318377	3.2	1.69	1.17111421312786	0.241552871533008	LSG1,TMEM44-AS2	NA	NA
chr3	194644254	0.403969616936936	0.246954442072184	27.9467086343637	2.9	1.73	1.15777849349439	0.246954442072184	LSG1,TMEM44-AS2	NA	NA
chr3	194644278	0.227136116962651	0.527989446994873	29.21589064078	3.9	2.02	0.631078119480094	0.527989446994874	LSG1,TMEM44-AS2	NA	NA
chr3	194644331	0.258903406048338	0.470109418355591	4.83048199268424	3.9	1.97	0.722301032320358	0.470109418355591	LSG1,TMEM44-AS2	NA	NA
chr3	194644338	0.401856206933921	0.249671737552254	5.49421670505929	3.9	1.91	1.15114706675792	0.249671737552254	LSG1,TMEM44-AS2	NA	NA
chr3	194644347	0.227693946801002	0.526948897243279	14.8742259469967	3.2	1.81	0.632670409334037	0.526948897243279	LSG1,TMEM44-AS2	NA	NA
chr3	194644596	0.258903406048338	0.470109418355591	5.79541930735961	3.4	1.78	0.722301032320358	0.470109418355591	LSG1,TMEM44-AS2	NA	NA
chr3	194644679	0.00155072164644154	0.996607804556463	7.37169385702809	3.6	1.9	0.00425149931370367	0.996607804556463	LSG1,TMEM44-AS2	NA	NA
chr3	194644990	0.148916964474937	0.681372573711398	29.3507183818654	3.4	2.07	0.4105908506301	0.681372573711398	LSG1,TMEM44-AS2	NA	NA
chr3	194645098	0.385972562391078	0.270622500766499	6.91882695518693	2.7	1.64	1.10163013716315	0.270622500766499	LSG1,TMEM44-AS2	NA	NA
chr3	194645253	0.160952953228825	0.656895567665352	15.5739989265725	3.7	2.16	0.444203353857994	0.656895567665352	LSG1,TMEM44-AS2	NA	NA
chr3	194645349	0.535087401707388	0.110984511322006	9.01512405457113	3.6	2.27	1.59378360308084	0.110984511322006	LSG1,TMEM44-AS2	NA	NA
chr3	194645771	0.232130398383506	0.518703242797204	15.3339495392596	4.3	1.89	0.64534560845213	0.518703242797204	LSG1	NA	NA
chr3	194645775	0.131898406762209	0.716439628630366	28.4257358945092	4.2	1.99	0.363221231568604	0.716439628630366	LSG1	NA	NA
chr3	194645830	0.0200136226563283	0.956237732009191	29.936276929356	4.1	1.91	0.0548753978506483	0.956237732009191	LSG1	NA	NA
chr3	194646082	0.36055756817126	0.306064987445937	6.81038651198876	4.2	2.25	1.02351378100544	0.306064987445937	LSG1	NA	NA
chr3	194646107	0.312907797494006	0.378687721206941	4.0717218947307	3.6	2.22	0.880316786810687	0.378687721206941	LSG1	NA	NA
chr3	194646191	0.33832162876255	0.338972847562944	4.70609372601949	3.4	2.17	0.956196738210484	0.338972847562943	LSG1	NA	NA
chr3	194646221	0.385972562391078	0.270622500766499	6.91882695518693	3.7	2.06	1.10163013716315	0.270622500766499	LSG1	NA	NA
chr3	194646237	0.138187707522743	0.703420951614868	4.24587076581215	4	2.45	0.380706626047444	0.703420951614868	LSG1	NA	NA
chr3	194646461	0.309355368665344	0.384413311119977	9.13388949757054	3.3	1.7	0.869793414330573	0.384413311119977	LSG1	NA	NA
chr3	194646551	0.147765611634751	0.683728523793043	27.0970649247592	4.2	2.1	0.407380531223716	0.683728523793043	LSG1	NA	NA
chr3	194646665	0.169687964704439	0.639312307533308	8.41577079832408	4.3	2	0.468660524764214	0.639312307533308	LSG1	NA	NA
chr3	194646722	0.0515561252927162	0.887520268631363	16.9143301734372	4	2.11	0.141442642992102	0.887520268631363	LSG1	NA	NA
chr3	194646772	0.22829314500841	0.525832112220137	10.7822011626712	3.9	1.66	0.63438114402645	0.525832112220137	LSG1	NA	NA
chr3	194646800	0.258903406048338	0.470109418355591	5.79541930735961	3.7	2.06	0.722301032320358	0.470109418355591	LSG1	NA	NA
chr3	194646870	0.541884517366652	0.105662049405598	28.3373099010548	3.1	1.85	1.61800254403033	0.105662049405598	LSG1	NA	NA
chr3	194647009	0.312907797494003	0.378687721206944	7.12337630288785	3.4	1.71	0.880316786810681	0.378687721206944	LSG1	NA	NA
chr3	194647132	0.22995240987419	0.52274462637851	15.5788312817656	2.7	1.34	0.639120374570353	0.52274462637851	LSG1	NA	NA
chr3	194647559	0.428807553041502	0.216266405128068	18.2783573851348	4.1	1.79	1.23651712246028	0.216266405128068	LSG1	NA	NA
chr3	194648049	0.381607744963956	0.276542341238675	13.9903952466055	3.7	2.31	1.08811953402064	0.276542341238675	LSG1	NA	NA
chr3	194648167	0.0354047876039567	0.922649035079029	30.5831122251806	4.1	2.28	0.0970974132564477	0.922649035079029	LSG1	NA	NA
chr3	194648300	0.408209664751053	0.241552871533008	9.12796913318377	3.8	1.48	1.17111421312786	0.241552871533008	LSG1	NA	NA
chr3	194648350	0.408209664751056	0.241552871533008	10.9546584256631	4.8	2.2	1.17111421312786	0.241552871533008	LSG1	NA	NA
chr3	194648408	0.258903406048338	0.470109418355591	5.79541930735961	5.1	2.28	0.722301032320358	0.470109418355591	LSG1	NA	NA
chr3	194648436	0.408209664751053	0.241552871533008	9.12796913318377	4.6	2.32	1.17111421312786	0.241552871533008	LSG1	NA	NA
chr3	194648458	0.494193402939724	0.146534217319172	11.9910712829749	3.7	1.49	1.45188272273266	0.146534217319173	LSG1	NA	NA
chr3	194648482	0.321468217116749	0.365064338649232	28.6284895732678	5.1	2.85	0.905757276974093	0.365064338649232	LSG1	NA	NA
chr3	194648536	0.0240844603369738	0.947345792763242	6.11631888378019	5	2.31	0.0660402346158319	0.947345792763242	LSG1	NA	NA
chr3	194648706	0.298623150013816	0.401964206371703	6.23379611477552	5.3	2.71	0.838118406273865	0.401964206371703	LSG1	NA	NA
chr3	194648719	0.199777422988531	0.580014826550612	11.0527246156171	4.5	2.55	0.553363062696652	0.580014826550612	LSG1	NA	NA
chr3	194648804	0.40185620693392	0.249671737552253	6.86777088132411	5	2.26	1.15114706675792	0.249671737552253	LSG1	NA	NA
chr3	194648835	0.12168991022394	0.737710376370255	17.4285474018099	3.6	1.65	0.334886937142944	0.737710376370255	LSG1	NA	NA
chr3	194648865	0.371875823932401	0.289991778073675	7.99379988013797	5.3	2.54	1.05813965452061	0.289991778073675	LSG1	NA	NA
chr3	194648894	0.485882090967468	0.154510970564957	9.6795190191055	5.2	2.86	1.42377722492221	0.154510970564957	LSG1	NA	NA
chr3	194648896	0.47174424292243	0.168670765001722	8.81735430426579	5.1	2.73	1.37648746660964	0.168670765001722	LSG1	NA	NA
chr3	194649000	0.105817256888246	0.77109927957752	6.08374410999914	4.7	2.5	0.290937291843187	0.77109927957752	LSG1	NA	NA
chr3	194649289	0.40185620693392	0.249671737552253	6.86777088132411	4.4	2.46	1.15114706675792	0.249671737552253	LSG1	NA	NA
chr3	194649409	0.50455414856581	0.13694871894608	7.37293204750559	5.1	2.81	1.48725028735298	0.13694871894608	LSG1	NA	NA
chr3	194649421	0.551063340768778	0.0987345128246644	7.12599517277268	5.2	2.82	1.65101989366701	0.0987345128246644	LSG1	NA	NA
chr3	194649449	0.40185620693392	0.249671737552253	13.7355417626482	5.3	2.87	1.15114706675792	0.249671737552253	LSG1	NA	NA
chr3	194649796	0.475201165141692	0.165139527833572	6.94156092102158	4.2	1.93	1.38799184678364	0.165139527833572	LSG1	NA	NA
chr3	194649950	0.360558731122531	0.306063312255929	13.9910476847713	5.6	2.55	1.02351732590559	0.306063312255929	LSG1	NA	NA
chr3	194650029	0.312907797494009	0.378687721206937	3.56168815144393	5.1	2.38	0.880316786810693	0.378687721206937	LSG1	NA	NA
chr3	194650116	0.226118242569368	0.529890291638932	10.1620913747821	5.1	2.6	0.628173494666019	0.529890291638932	LSG1	NA	NA
chr3	194650439	0.138187707522743	0.703420951614868	4.24587076581215	5.3	2.75	0.380706626047444	0.703420951614868	LSG1	NA	NA
chr3	194650616	0.319656495638616	0.367926966114462	28.2499907556841	4.9	3.11	0.900363259858901	0.367926966114462	LSG1	NA	NA
chr3	194650844	0.385972562391077	0.270622500766503	2.76753078207477	5.5	2.95	1.10163013716314	0.270622500766503	LSG1	NA	NA
chr3	194651540	0.302457970116784	0.395649526917869	10.1591778702415	5.9	3.14	0.849416586533263	0.395649526917869	LSG1	NA	NA
chr3	194651839	0.641964261001938	0.045376646390462	14.7400854591446	6.2	3.58	2.00114611086318	0.0453766463904621	LSG1	NA	NA
chr3	194652180	0.288286766793953	0.419221879707305	19.1356533869298	6.3	3.02	0.807771942574889	0.419221879707305	LSG1	NA	NA
chr3	194652190	0.297637967180069	0.403594211422281	14.2536776570782	4.7	3.13	0.835219359510055	0.403594211422281	LSG1	NA	NA
chr3	194652199	0.409718023552479	0.239647435567046	18.1460542868807	5.7	3.37	1.1758684814301	0.239647435567046	LSG1	NA	NA
chr3	194652207	0.449227178760315	0.192767930404866	9.03695292009264	6.2	3.01	1.30243439722773	0.192767930404866	LSG1	NA	NA
chr3	194652462	0.190101377806426	0.598858276265904	7.71818547753867	5.2	2.97	0.526043078570077	0.598858276265904	LSG1	NA	NA
chr3	194652589	0.283983793090006	0.426506770695701	19.06007089198	5.1	3.18	0.795183495972456	0.4265067706957	LSG1	NA	NA
chr3	194652627	0.0405032935842587	0.911544253623459	7.99343523933015	5.7	3.16	0.111090914123997	0.911544253623459	LSG1	NA	NA
chr3	194652633	0.712218186206482	0.0208363439464502	9.43155382353135	3.7	2	2.31093683760834	0.0208363439464503	LSG1	NA	NA
chr3	194652658	0.0642885664629785	0.859948552628101	14.5265382419204	5.7	3.2	0.17643965563046	0.859948552628101	LSG1	NA	NA
chr3	194652695	0.0544076460827607	0.881334961241612	8.04344774967944	5.7	3.2	0.149277129286429	0.881334961241611	LSG1	NA	NA
chr3	194652734	0.258903406048338	0.470109418355591	5.79541930735961	5.4	3.31	0.722301032320358	0.470109418355591	LSG1	NA	NA
chr3	194652738	0.258903406048338	0.470109418355591	5.79541930735961	6.1	3.63	0.722301032320358	0.470109418355591	LSG1	NA	NA
chr3	194652862	0.341304638355898	0.334457038998335	28.1358487499085	5.7	3.62	0.965175254621677	0.334457038998335	LSG1	NA	NA
chr3	194652926	0.312907797494013	0.378687721206937	2.59005962373003	5.8	3.52	0.880316786810694	0.378687721206937	LSG1	NA	NA
chr3	194652942	0.378253535076577	0.281138874645927	27.599102454153	5.7	3.71	1.0777644802406	0.281138874645927	LSG1	NA	NA
chr3	194652953	0.130873632172485	0.718567224658885	7.26457352197713	6	3.71	0.360374324461363	0.718567224658885	LSG1	NA	NA
chr3	194653002	0.507517361741812	0.134279993903603	6.52053534836742	6.6	3.84	1.4974354345535	0.134279993903603	LSG1	NA	NA
chr3	194653082	0.395167978932801	0.258380112041965	5.68100356582813	6.2	3.91	1.13022812391875	0.258380112041965	LSG1	NA	NA
chr3	194653161	0.565431766062142	0.0884820101457224	6.82986029456251	6.4	4.12	1.70346003936986	0.0884820101457224	LSG1	NA	NA
chr3	194653240	0.198668505993208	0.582163060742541	5.79027887045234	6.2	3.39	0.550227912864586	0.582163060742541	LSG1	NA	NA
chr3	194653343	0.385972562391077	0.270622500766505	2.1282311714155	6.9	3.67	1.10163013716314	0.270622500766505	LSG1	NA	NA
chr3	194653446	0.348430153474427	0.323796295730572	6.9097531053658	5.2	2.82	0.986686611098645	0.323796295730572	LSG1	NA	NA
chr3	194653554	0.100066960619914	0.783282283272705	13.2650827595289	5.6	3.03	0.275044196564718	0.783282283272706	LSG1	NA	NA
chr3	194653557	0.00742640564652127	0.983755633569178	37.393219719647	4.1	3.35	0.020360700794372	0.983755633569178	LSG1	NA	NA
chr3	194653591	0.138187707522741	0.703420951614864	2.97121817061731	5.8	2.9	0.380706626047449	0.703420951614864	LSG1	NA	NA
chr3	194653613	0.312907797494013	0.378687721206937	2.59005962373003	6.5	3.57	0.880316786810694	0.378687721206937	LSG1	NA	NA
chr3	194653629	0.218412808654831	0.544369023599996	10.2869447458457	6.3	2.87	0.606219472910787	0.544369023599995	LSG1	NA	NA
chr3	194653757	0.327163430239647	0.356138235375944	14.4656634758033	5.5	2.95	0.922748594478402	0.356138235375943	LSG1	NA	NA
chr3	194653766	0.227136116962652	0.527989446994875	7.303972660195	5.6	3.41	0.631078119480092	0.527989446994875	LSG1	NA	NA
chr3	194653773	0.401856206933919	0.249671737552255	3.92561783576486	6.6	3.89	1.15114706675791	0.249671737552255	LSG1	NA	NA
chr3	194653788	0.408209664751052	0.241552871533007	6.84666151603943	6.3	3.74	1.17111421312786	0.241552871533008	LSG1	NA	NA
chr3	194653799	0.401856206933921	0.249671737552254	5.49421670505929	4	1.83	1.15114706675792	0.249671737552254	LSG1	NA	NA
chr3	194653814	0.401856206933921	0.249671737552254	4.57942962366692	6.3	3.65	1.15114706675792	0.249671737552254	LSG1	NA	NA
chr3	194653968	0.139436943702068	0.70084319239375	11.253044360767	6	3.77	0.384182493956245	0.70084319239375	LSG1	NA	NA
chr3	194654104	0.165044299467329	0.648640345792623	8.4225026937896	6	3.71	0.45565185810457	0.648640345792623	LSG1	NA	NA
chr3	194654353	0.327443301933592	0.355702447258648	24.0626145963223	4.4	2.32	0.923584960182106	0.355702447258648	LSG1	NA	NA
chr3	194654432	0.560602621439142	0.0918479454374611	14.2467306263616	6.6	3.5	1.68572932735104	0.091847945437461	LSG1	NA	NA
chr3	194654595	0.533138139902778	0.112541311427048	13.4081720106168	6.2	3.71	1.58687344017039	0.112541311427048	LSG1	NA	NA
chr3	194654616	0.332023106378746	0.348609440974253	20.8676147171208	6.2	3.49	0.937289930882169	0.348609440974252	LSG1	NA	NA
chr3	194654712	0.36787859998292	0.295615531726621	24.4204402962528	4.7	2.5	1.04588196559503	0.29561553172662	LSG1	NA	NA
chr3	194654765	0.841710993347476	0.00225844802736468	8.65881483619561	6.3	4.11	3.05395653060261	0.00225844802736463	LSG1	NA	NA
chr3	194654812	0.16546421391232	0.647795001563263	22.2151254850195	3.8	2.86	0.456827550644456	0.647795001563263	LSG1	NA	NA
chr3	194654917	0.203531896072121	0.572763672344947	18.9465436450582	6.8	3.39	0.563985981889177	0.572763672344947	LSG1	NA	NA
chr3	194655121	0.138187707522744	0.703420951614866	3.30102338755584	6.5	3.81	0.380706626047446	0.703420951614866	LSG1	NA	NA
chr3	194655522	0.340729557933154	0.335325203473229	19.4195649135101	6.4	4.33	0.96344310470506	0.335325203473229	LSG1	NA	NA
chr3	194655681	0.503573223372463	0.13783927325288	10.4997351969775	6.9	4.28	1.48388559798575	0.13783927325288	LSG1	NA	NA
chr3	194655731	0.255972626452386	0.475328431594559	28.7819583227376	5.2	3.39	0.713836265740536	0.475328431594559	LSG1	NA	NA
chr3	194656003	0.40327771180796	0.247842227166936	6.38343686299029	6.7	3.89	1.15560630677536	0.247842227166936	LSG1	NA	NA
chr3	194656474	0.24192807769095	0.500684418563594	9.27032104317812	7	4.16	0.673413254457416	0.500684418563594	LSG1	NA	NA
chr3	194656698	0.24433321226847	0.49630213954184	10.2171001229092	7.5	4.2	0.680319563937127	0.49630213954184	LSG1	NA	NA
chr3	194656852	0.266394304916361	0.456885863063238	13.0990865326317	5.9	2.77	0.74398448229838	0.456885863063239	LSG1	NA	NA
chr3	194656914	0.263153444135882	0.462586311626537	7.26073527402153	7	4.45	0.734594790515093	0.462586311626537	LSG1	NA	NA
chr3	194656945	0.401856206933919	0.249671737552255	3.92561783576486	6.7	4.85	1.15114706675791	0.249671737552255	LSG1	NA	NA
chr3	194656986	0.350189898739395	0.321191010459822	4.24745331386994	6.6	3.75	0.992013355529354	0.321191010459822	LSG1	NA	NA
chr3	194657098	0.401856206933921	0.249671737552254	4.57942962366692	7.9	4.98	1.15114706675792	0.249671737552254	LSG1	NA	NA
chr3	194657199	0.0282559524111071	0.938239429414738	10.4044943398588	7.1	4.2	0.0774828557291055	0.938239429414738	LSG1	NA	NA
chr3	194657272	0.135805160841297	0.708344792143169	9.9073556425964	7.5	4.55	0.374080007833605	0.70834479214317	LSG1	NA	NA
chr3	194657493	0.401856206933921	0.249671737552254	4.57942962366692	6.7	4.37	1.15114706675792	0.249671737552254	LSG1	NA	NA
chr3	194657608	0.0813277535019896	0.823267573128442	8.51132540817827	7.6	4.84	0.223344272194257	0.823267573128442	LSG1	NA	NA
chr3	194657677	0.0987443186730636	0.786090636426357	3.06379082590943	7.7	4.55	0.271390592903606	0.786090636426357	LSG1	NA	NA
chr3	194657709	0.0922556181713094	0.799899699532979	37.1916035990441	3.3	2.21	0.253476912965036	0.799899699532979	LSG1	NA	NA
chr3	194657813	0.135396755872736	0.709189796878761	14.8282791733221	6.3	3.53	0.372944438612127	0.709189796878761	LSG1	NA	NA
chr3	194657860	0.532028099513572	0.113433942996871	19.3421498758689	6.9	4.7	1.58294525378196	0.113433942996871	LSG1	NA	NA
chr3	194657887	0.392326020208216	0.262130525004437	6.89869672692252	6.8	4.76	1.12136970732406	0.262130525004437	LSG1	NA	NA
chr3	194658061	0.0353514541045444	0.922765264591617	11.6716184416428	6.1	4.12	0.0969510538920195	0.922765264591617	LSG1	NA	NA
chr3	194658114	0.231846801829026	0.519228742012425	9.113156144962	7.1	4.41	0.644534733398555	0.519228742012425	LSG1	NA	NA
chr3	194658177	0.153863772336707	0.67127859727923	9.27524847483262	7.5	4.5	0.424393860764111	0.67127859727923	LSG1	NA	NA
chr3	194658216	0.392326020208216	0.262130525004437	9.19734247633311	7.8	4.54	1.12136970732406	0.262130525004437	LSG1	NA	NA
chr3	194658233	0.312907797494008	0.378687721206939	2.03443627210477	7.8	4.34	0.880316786810691	0.378687721206939	LSG1	NA	NA
chr3	194658250	0.0862855860295111	0.812649293988682	11.2825219117203	7.4	4.06	0.2370096627899	0.812649293988682	LSG1	NA	NA
chr3	194658272	0.33832162876255	0.338972847562944	4.03419792110489	7.6	4.35	0.956196738210482	0.338972847562945	LSG1	NA	NA
chr3	194658296	0.0690394198777068	0.8496940584706	3.02721916432383	7.6	4.4	0.18950880024554	0.8496940584706	LSG1	NA	NA
chr3	194658366	0.00475225400969533	0.989604679123159	9.99983153024457	8.1	4.89	0.0130289712276844	0.989604679123159	LSG1	NA	NA
chr3	194658374	0.307179938553475	0.387940241869777	6.8724799530299	7.7	4.85	0.863358768123916	0.387940241869777	LSG1	NA	NA
chr3	194658398	0.0481291689626652	0.89496098242192	16.2815153032348	7.3	5.42	0.132029469589695	0.89496098242192	LSG1	NA	NA
chr3	194658435	0.238043582242077	0.507796498030047	10.7373293902206	6.4	4.53	0.662272655543701	0.507796498030047	LSG1	NA	NA
chr3	194658890	0.624073560163212	0.0538017878841811	11.1041254255507	8.1	4.2	1.9284289976304	0.053801787884181	LSG1	NA	NA
chr3	194658986	0.242058551175632	0.500446270417852	13.9072804315932	6.1	2.28	0.67378773996789	0.500446270417852	LSG1	NA	NA
chr3	194659051	0.385972562391077	0.270622500766505	2.1282311714155	6.7	3.33	1.10163013716314	0.270622500766505	LSG1	NA	NA
chr3	194659094	0.0669699336890076	0.854158537611154	14.4093757836462	7.8	3.55	0.183815064670545	0.854158537611154	LSG1	NA	NA
chr3	194659380	0.301040349675579	0.397978284079944	3.58214638690578	7.8	3.94	0.845237436817023	0.397978284079944	LSG1	NA	NA
chr3	194659407	0.529080022168384	0.115826104304929	4.52836817821162	6.3	3.53	1.57253683164352	0.11582610430493	LSG1	NA	NA
chr3	194659440	0.242346246416783	0.499921320947399	4.39015816489456	8.2	3.97	0.674613551546731	0.499921320947399	LSG1	NA	NA
chr3	194659746	0.33832162876255	0.338972847562944	4.03419792110489	6.1	4.28	0.956196738210482	0.338972847562945	LSG1	NA	NA
chr3	194659808	0.401856206933921	0.249671737552253	10.9884334101186	7	3.53	1.15114706675792	0.249671737552253	LSG1	NA	NA
chr3	194659920	0.386019477695767	0.270559250536216	9.17724488386407	7.6	4.09	1.10177557732071	0.270559250536216	LSG1	NA	NA
chr3	194659966	0.191924994670309	0.59529002538946	19.5709656676068	7.6	4.17	0.531185809702774	0.59529002538946	LSG1	NA	NA
chr3	194660015	0.00395771629664805	0.991342631207494	6.18490337948644	7.3	3.77	0.0108506156136	0.991342631207494	LSG1	NA	NA
chr3	194660104	0.503250457511498	0.138133077885728	6.59979433588599	5.9	3.63	1.4827792233622	0.138133077885728	LSG1	NA	NA
chr3	194660148	0.371439403258178	0.290602972796361	4.85897667685053	7.8	4.54	1.05679978428254	0.290602972796361	LSG1	NA	NA
chr3	194660165	0.480745983855187	0.159568777659177	10.8148583859532	7.4	3.78	1.40652334417949	0.159568777659177	LSG1	NA	NA
chr3	194660274	0.38583360934234	0.270809881731564	26.1726530949286	6.4	3.66	1.10119940244848	0.270809881731564	LSG1	NA	NA
chr3	194660436	0.376428773605935	0.283656720170253	18.3360873744371	4.5	1.65	1.07214096805663	0.283656720170253	LSG1	NA	NA
chr3	194660466	0.17360502985076	0.631479016131773	7.74217022130751	7.9	3.73	0.479646162141431	0.631479016131773	LSG1	NA	NA
chr3	194660524	0.313530709989448	0.377688086936671	12.6491555580083	7.6	3.98	0.882164073550993	0.377688086936671	LSG1	NA	NA
chr3	194660752	0.187790859780822	0.60339030392694	10.2290606748018	7.1	4.33	0.519531282570906	0.60339030392694	LSG1	NA	NA
chr3	194660791	0.126041003615148	0.728623808212194	10.5955548552101	8.3	3.77	0.346956754054243	0.728623808212194	LSG1	NA	NA
chr3	194660969	0.0991957778853764	0.785131805989064	19.6179753366138	6.8	3.82	0.272637599822635	0.785131805989064	LSG1	NA	NA
chr3	194660978	0.34938351527933	0.322383494594584	7.25663301274029	7.1	3.6	0.98957172778066	0.322383494594584	LSG1	NA	NA
chr3	194661017	0.307474152105366	0.38746232962387	13.4509703461115	6.9	4.18	0.864228589825759	0.38746232962387	LSG1	NA	NA
chr3	194661550	0.363631315849752	0.301654296499114	15.3656077749998	6.1	4.15	1.03289231303232	0.301654296499114	LSG1	NA	NA
chr3	194661567	0.00319641341889552	0.993007917084986	24.7346055786687	6.6	3.34	0.00876338853233771	0.993007917084986	LSG1	NA	NA
chr3	194661723	0.384098146234911	0.273156152798131	23.8523687358554	6.5	3.57	1.09582320176622	0.273156152798131	LSG1	NA	NA
chr3	194662146	0.61342888262874	0.059275422600436	13.679453818951	8	3.68	1.88614496367243	0.0592754226004359	LSG1	NA	NA
chr3	194662153	0.390716672376748	0.264267520218179	7.83597873681318	7.2	4.1	1.11636128067904	0.264267520218179	LSG1	NA	NA
chr3	194662155	0.575259636277002	0.0818786467261187	6.77804229299831	8.3	4.14	1.73988822472532	0.0818786467261188	LSG1	NA	NA
chr3	194662159	0.338321628762549	0.338972847562945	3.13645478680723	6.9	2.88	0.956196738210481	0.338972847562945	LSG1	NA	NA
chr3	194662190	0.537551482242224	0.109035991770293	14.5673266422392	7.6	3.44	1.6025411669638	0.109035991770293	LSG1	NA	NA
chr3	194662560	0.575886495149664	0.0814685914962125	3.74684965120803	8.9	4.33	1.74222779897544	0.0814685914962126	LSG1	NA	NA
chr3	194662618	0.305711080326654	0.390330492578849	4.00380857596968	7.9	3.54	0.8590181680524	0.390330492578848	LSG1	NA	NA
chr3	194662622	0.227136116962651	0.527989446994878	4.17495077256746	8.9	3.57	0.631078119480088	0.527989446994878	LSG1	NA	NA
chr3	194662630	0.138187707522736	0.70342095161487	5.94243634123463	9.2	3.71	0.380706626047441	0.70342095161487	LSG1	NA	NA
chr3	194662632	0.0974799134939685	0.788777414944284	3.73851065199129	8.9	3.75	0.26789854338196	0.788777414944284	LSG1	NA	NA
chr3	194662654	0.338231967141175	0.339109061511607	6.94892601498568	6.8	3.33	0.955927109637673	0.339109061511607	LSG1	NA	NA
chr3	194662676	0.401856206933921	0.249671737552257	2.74710835252965	8.8	3.74	1.15114706675791	0.249671737552257	LSG1	NA	NA
chr3	194662718	0.249535641733584	0.486879313474528	9.58026517661197	8.5	4.03	0.6952808491673	0.486879313474528	LSG1	NA	NA
chr3	194662749	0.429716728039428	0.215186858882508	6.78506507185718	8.5	3.6	1.23942848239688	0.215186858882508	LSG1	NA	NA
chr3	194662934	0.551675323592534	0.0982831769878029	3.52747670642239	8.1	3.54	1.65323435559036	0.098283176987803	LSG1	NA	NA
chr3	194663000	0.471019047610329	0.169417223692243	26.6669424851164	7.2	3.79	1.37407878878435	0.169417223692243	LSG1	NA	NA
chr3	194663136	0.337926063018563	0.339574001729381	8.51119276008447	7.3	3.27	0.955007307129235	0.339574001729381	LSG1	NA	NA
chr3	194663174	0.0356018875463262	0.922219507305099	5.53508078898713	6.1	2.42	0.0976383043862305	0.922219507305099	LSG1	NA	NA
chr3	194663188	0.257569234970838	0.472482118084444	19.9259767474504	6.8	3.49	0.718446347634905	0.472482118084444	LSG1	NA	NA
chr3	194663298	0.31436436759051	0.376352285868979	11.5762001710735	7.2	3.61	0.884637293575018	0.376352285868979	LSG1	NA	NA
chr3	194663371	0.258135538225535	0.471474358325287	5.50044439784905	6.3	3.95	0.720082245452716	0.471474358325287	LSG1	NA	NA
chr3	194663854	0.13810207237869	0.703597757018822	6.86768190184534	7.3	4.35	0.380468389400329	0.703597757018822	LSG1	NA	NA
chr3	194663885	0.0493136389512172	0.892388363007381	8.92936685217581	8.1	3.73	0.13528269965008	0.892388363007381	LSG1	NA	NA
chr3	194664035	0.401856206933921	0.249671737552259	2.11252632309529	9.8	4.34	1.1511470667579	0.249671737552259	LSG1	NA	NA
chr3	194664041	0.455800331245746	0.185536864088174	3.61833626154415	8.6	3.98	1.32389817600339	0.185536864088174	LSG1	NA	NA
chr3	194664154	0.604546341879377	0.0641141751214377	8.9314629757972	9.2	4.47	1.85138507200214	0.0641141751214378	LSG1	NA	NA
chr3	194664172	0.401856206933919	0.249671737552257	1.96143536370616	9.7	4.35	1.15114706675791	0.249671737552257	LSG1	NA	NA
chr3	194664242	0.257266660611137	0.473020948977013	5.07130606981484	9.9	4.51	0.717572451180299	0.473020948977013	LSG1	NA	NA
chr3	194664244	0.440061860409889	0.203121536135743	6.4004591492788	10	4.5	1.27270839895458	0.203121536135743	LSG1	NA	NA
chr3	194664686	0.267244163463061	0.455396255786871	6.79747976529546	9.4	4.67	0.746448955211881	0.455396255786871	LSG1	NA	NA
chr3	194664697	0.00746340021866528	0.98367472139807	6.12905925933695	9.6	4.93	0.0204621302892223	0.98367472139807	LSG1	NA	NA
chr3	194664711	0.0718776832253991	0.843577378809699	9.09349980175097	9.3	4.4	0.19731968110895	0.843577378809699	LSG1	NA	NA
chr3	194664780	0.241770458418186	0.500972178753714	12.8317288968987	10	4.67	0.672960880475529	0.500972178753714	LSG1	NA	NA
chr3	194664792	0.183689682770474	0.611464746192513	14.5794679664794	7.8	3.39	0.507983740230921	0.611464746192513	LSG1	NA	NA
chr3	194664825	0.0472462720236257	0.89687917277739	6.59247703241709	8.2	3.33	0.129604714882425	0.89687917277739	LSG1	NA	NA
chr3	194664851	0.343480329392142	0.331182999972665	12.545891671569	8.2	3.94	0.971733794151983	0.331182999972665	LSG1	NA	NA
chr3	194664874	0.292861475500312	0.411541549745089	16.2922997709982	9.6	5.04	0.821183857839285	0.411541549745089	LSG1	NA	NA
chr3	194664915	0.712544689587166	0.0207510166306043	16.4492181037268	9.2	4.47	2.31248417091811	0.0207510166306044	LSG1	NA	NA
chr3	194664969	0.587201293423918	0.0742937835331507	18.0309813306547	7.5	4.14	1.784799875693	0.0742937835331507	LSG1	NA	NA
chr3	194665077	0.568333787068082	0.0864978546635621	14.2607873212336	9.2	4.05	1.71416811651185	0.0864978546635622	LSG1	NA	NA
chr3	194665198	0.444643178784996	0.197906804723424	7.73396477388704	9.7	4.06	1.28753808284205	0.197906804723424	LSG1	NA	NA
chr3	194665251	0.661729159878662	0.0371502890840114	3.9902516105318	9	3.97	2.08410860971558	0.0371502890840114	LSG1	NA	NA
chr3	194665503	0.312907797494018	0.378687721206932	1.78084407572196	9.4	4.17	0.880316786810703	0.378687721206932	LSG1	NA	NA
chr3	194665584	0.401856206933921	0.249671737552255	4.9942429848989	9	4.27	1.15114706675791	0.249671737552255	LSG1	NA	NA
chr3	194665602	0.0642965468479436	0.859931311120791	11.3373667975717	7.6	4.01	0.176461603683974	0.859931311120791	LSG1	NA	NA
chr3	194665931	0.358294466363303	0.309334074701147	6.26718477141176	9.2	4.13	1.01662033921106	0.309334074701147	LSG1	NA	NA
chr3	194666010	0.190835137380685	0.597421606678025	10.4532658754812	9.2	4.47	0.528111993941573	0.597421606678025	LSG1	NA	NA
chr3	194666203	0.0590274488683266	0.8713264097558	21.4075847377765	6.9	3.25	0.161973896783031	0.8713264097558	LSG1	NA	NA
chr3	194666215	0.513718888905825	0.128799032461902	4.94164591981377	9.7	4.08	1.51885486374622	0.128799032461902	LSG1	NA	NA
chr3	194666413	0.354142395071931	0.315379355935634	27.6313849743944	6	2.79	1.00399845987914	0.315379355935633	LSG1	NA	NA
chr3	194666457	0.105915092642463	0.770892379356142	6.99158396314185	8.4	3.44	0.291207823636599	0.770892379356142	LSG1	NA	NA
chr3	194666516	0.402602762918892	0.248709967653588	5.86125853609045	9	3.3	1.15348842058687	0.248709967653588	LSG1	NA	NA
chr3	194666981	0.495780254945157	0.145040374826336	7.46641595848025	7.7	3.33	1.45727539895239	0.145040374826336	LSG1	NA	NA
chr3	194667133	0.366048771632381	0.298209203762894	5.85723514927682	10.9	4.58	1.04028135537833	0.298209203762894	LSG1	NA	NA
chr3	194667197	0.446370396822461	0.195961246057088	10.7449648429049	8.6	4.4	1.2931440392496	0.195961246057088	LSG1	NA	NA
chr3	194667207	0.0799434326066603	0.82623708792703	6.42793488906666	11.3	4.64	0.219530160769291	0.82623708792703	LSG1	NA	NA
chr3	194667239	0.200208153101714	0.579181201237423	14.682177179186	9.8	4.16	0.554581126673436	0.579181201237423	LSG1	NA	NA
chr3	194667270	0.355371466222231	0.313583468151091	7.31364283763598	10.7	5.01	1.00773131324251	0.313583468151091	LSG1	NA	NA
chr3	194667293	0.413786634937646	0.234550019748854	8.0873284263884	11	4.88	1.18871961382665	0.234550019748853	LSG1	NA	NA
chr3	194667297	0.246924971581297	0.491598184352737	6.71803811073666	11.3	5.14	0.687769121169365	0.491598184352737	LSG1	NA	NA
chr3	194667302	0.253514757518593	0.479724741715064	5.83502871652	10.3	4.5	0.706745350035044	0.479724741715064	LSG1	NA	NA
chr3	194667340	0.19667067956141	0.586040779115683	6.18555334322602	11	4.9	0.544582375358705	0.586040779115683	LSG1	NA	NA
chr3	194667366	0.118421882707092	0.744554486750079	11.5623389379148	9.3	3.71	0.32582800803985	0.744554486750079	LSG1	NA	NA
chr3	194667651	0.0671539908803638	0.853761320300608	4.75001874637036	11	4.5	0.184321408241804	0.853761320300608	LSG1	NA	NA
chr3	194667661	0.274990212030857	0.441920492340471	11.6375981770836	11	4.22	0.768954212910807	0.441920492340471	LSG1	NA	NA
chr3	194667698	0.506230417377019	0.135435075449787	6.31917900666468	10.5	4.53	1.4930080663207	0.135435075449788	LSG1	NA	NA
chr3	194667719	0.0520725814244854	0.886399595704029	3.88064422526688	11.5	4.55	0.142861461332673	0.886399595704029	LSG1	NA	NA
chr3	194667751	0.367248918341109	0.296506704830101	9.8776077135014	10.1	4.86	1.04395393029145	0.296506704830101	LSG1	NA	NA
chr3	194667837	0.116039700221175	0.749553597035705	7.86331224661402	10.2	4.78	0.319228038093873	0.749553597035705	LSG1	NA	NA
chr3	194667877	0.40185620693392	0.249671737552255	5.7826630820749	11.2	4.57	1.15114706675791	0.249671737552255	LSG1	NA	NA
chr3	194667901	0.34714804968817	0.325701322701564	15.1922907478186	9	4.42	0.982809261654714	0.325701322701564	LSG1	NA	NA
chr3	194667918	0.559882871862705	0.0923565088338782	6.00775692267747	10.1	4.36	1.68309599938082	0.0923565088338782	LSG1	NA	NA
chr3	194668219	0.584383754862067	0.0760404591504273	1.95301580347913	10.9	4.72	1.77413719818466	0.0760404591504273	LSG1	NA	NA
chr3	194668281	0.186133131027828	0.606649453176647	9.27607780466781	8.2	3.08	0.514862004844981	0.606649453176647	LSG1	NA	NA
chr3	194668396	0.273051454512335	0.44527611657507	7.87704706641975	10.6	4.5	0.763314063969151	0.44527611657507	LSG1	NA	NA
chr3	194668766	0.0418649436193271	0.908580776186797	6.33550058631581	9	3.77	0.114828856464563	0.908580776186797	LSG1	NA	NA
chr3	194668814	0.126549488150867	0.727563879555898	7.11817990208258	11.5	5.52	0.348367935952708	0.727563879555898	LSG1	NA	NA
chr3	194668835	0.0337962989294891	0.92615497965115	4.37340653429836	10.4	4.77	0.0926835327544454	0.926154979651149	LSG1	NA	NA
chr3	194668992	0.100975508351033	0.781354475404351	3.33927538355127	9.5	4.03	0.277554354761804	0.781354475404351	LSG1	NA	NA
chr3	194669069	0.178324084163421	0.622085650355348	8.28089746125312	9.2	4.05	0.492896599205397	0.622085650355348	LSG1	NA	NA
chr3	194669203	0.516989304421402	0.125965242075585	3.97506628089555	10.7	4.57	1.53020803929643	0.125965242075585	LSG1	NA	NA
chr3	194669238	0.237797231625958	0.508248958740163	6.79803555367459	9.3	4.22	0.661566693747464	0.508248958740163	LSG1	NA	NA
chr3	194669290	0.518490811323492	0.124677255581163	8.25668815917563	10.8	4.71	1.53543400760995	0.124677255581163	LSG1	NA	NA
chr3	194669413	0.270370712170222	0.449934969850693	9.86946475773225	10.5	4.45	0.755523445998377	0.449934969850693	LSG1	NA	NA
chr3	194669503	0.107956571300993	0.766578104584194	4.30744853868524	9.9	4.38	0.296853832326525	0.766578104584194	LSG1	NA	NA
chr3	194669577	0.162861677220589	0.65304006116674	9.22669961180498	10.1	4.18	0.449542909771075	0.65304006116674	LSG1	NA	NA
chr3	194669655	0.426239438447661	0.219332497002541	6.29038772932524	10.1	3.21	1.22830499394673	0.219332497002541	LSG1	NA	NA
chr3	194669661	0.305897150124129	0.390027310066463	6.38069700124899	11.2	4.44	0.85956783830839	0.390027310066464	LSG1	NA	NA
chr3	194669708	0.150100440929862	0.678953472965826	3.29425094865068	11.7	4.55	0.413891631369622	0.678953472965826	LSG1	NA	NA
chr3	194669715	0.379387342294343	0.279580536018944	3.76841007565636	12.1	5.17	1.08126211171396	0.279580536018945	LSG1	NA	NA
chr3	194669792	0.035578433611609	0.922270618074151	3.9019158699003	11.8	4.69	0.0975739406707533	0.922270618074151	LSG1	NA	NA
chr3	194669802	0.207588780728721	0.564967367829837	3.13212601073271	12	4.99	0.57547903155559	0.564967367829837	LSG1	NA	NA
chr3	194669863	0.212604058974218	0.555386100897587	8.0009013658841	10.7	4	0.58970849210831	0.555386100897587	LSG1	NA	NA
chr3	194669917	0.91285703685763	0.000226857469241724	1.89977472214835	11.2	4.24	3.68706270750941	0.00022685746924167	LSG1	NA	NA
chr3	194670095	0.0266853577616535	0.941667330906308	10.2080082283564	10.1	4.15	0.0731744084160639	0.941667330906307	LSG1	NA	NA
chr3	194670289	0.37299349048135	0.288429666164913	16.0205715191552	11.5	5.44	1.06157280242953	0.288429666164913	LSG1	NA	NA
chr3	194670586	0.0998361715456889	0.783772154159573	8.43296531771966	9.7	4.22	0.274406622625217	0.783772154159573	LSG1	NA	NA
chr3	194670805	0.0221683089675938	0.951530648298988	10.4687496844633	12.2	5.71	0.06078473405362	0.951530648298988	LSG1	NA	NA
chr3	194671438	0.278386956286348	0.436069346969242	13.5992954798973	11.8	5.2	0.778847849915315	0.436069346969242	LSG1	NA	NA
chr3	194671472	0.258903406048337	0.470109418355588	2.8977096536798	6.1	2.69	0.722301032320363	0.470109418355588	LSG1	NA	NA
chr3	194671496	0.258903406048336	0.470109418355589	7.24427413419951	10.9	5.88	0.722301032320362	0.470109418355589	LSG1	NA	NA
chr3	194671687	0.33832162876255	0.338972847562941	4.3419149073893	10.6	5.27	0.956196738210489	0.338972847562941	LSG1	NA	NA
chr3	194671731	0.320124735141745	0.367186054806411	9.46468524758763	11.8	4.85	0.901756833787189	0.367186054806411	LSG1	NA	NA
chr3	194671796	0.401856206933921	0.249671737552252	1.44497899343059	11.3	5.21	1.15114706675792	0.249671737552252	LSG1	NA	NA
chr3	194671968	0.521868065092269	0.12181021589306	2.17240238133875	12.3	5.66	1.54721995415954	0.12181021589306	LSG1	NA	NA
chr3	194672089	0.312907797494002	0.378687721206946	1.78084407572196	12.3	4.85	0.880316786810678	0.378687721206946	LSG1	570	50
chr3	194672095	0.52342710516569	0.120500668896522	3.29032543106186	11.4	5.04	1.55267553938351	0.120500668896522	LSG1	570	50
chr3	194672110	0.401856206933921	0.249671737552252	1.37355417626482	11.9	4.86	1.15114706675792	0.249671737552252	LSG1	570	50
chr3	194672122	0.258903406048337	0.470109418355589	2.63401807519494	9.1	3.21	0.722301032320362	0.470109418355589	LSG1	570	50
chr3	194672130	0.22713611696265	0.527989446994873	3.24588545019066	11.4	5.1	0.631078119480095	0.527989446994873	LSG1	570	50
chr3	194672138	0.138187707522732	0.703420951614873	2.47502473612422	12.5	5.6	0.380706626047436	0.703420951614873	LSG1	570	50
chr3	194672142	0.431420786107297	0.213171824316506	2.77757587590656	9.9	3.84	1.24489098714985	0.213171824316506	LSG1	570	50
chr3	194672155	0.351936181227844	0.318616487520924	7.94122759681524	10.4	5.3	0.997304999967937	0.318616487520924	LSG1	570	50
chr3	194672170	0.150575466696751	0.677983230652428	6.34786613762926	11.7	5.21	0.415216760051037	0.677983230652428	LSG1	570	50
chr3	194672174	0.408209664751058	0.241552871533008	3.91355172256814	11.9	4.86	1.17111421312786	0.241552871533008	LSG1	570	50
chr3	194672181	0.361362974568409	0.30490598854744	2.89557308739768	12.3	4.99	1.02596944118854	0.30490598854744	LSG1	570	50
chr3	194672191	0.223389323321367	0.535000085870213	4.07318475632669	12.4	5.17	0.620391471608488	0.535000085870213	LSG1	570	50
chr3	194672201	0.138187707522732	0.703420951614873	2.70083731709114	10.9	5.02	0.380706626047436	0.703420951614873	LSG1	570	50
chr3	194672212	0.36055873112253	0.30606331225593	5.59641907390853	10.3	4.72	1.02351732590559	0.30606331225593	LSG1	570	50
chr3	194672233	0.323099847524351	0.362495794150194	4.74133159537873	9.7	4.14	0.910619686391944	0.362495794150194	LSG1	570	50
chr3	194672249	0.227136116962651	0.527989446994873	2.6557244592469	12.6	4.93	0.631078119480095	0.527989446994873	LSG1	570	50
chr3	194672320	0.401856206933921	0.249671737552252	1.37355417626482	12.5	5.17	1.15114706675792	0.249671737552252	LSG1	570	50
chr3	194672325	0.312907797494002	0.378687721206946	1.67541810643922	12.5	5.15	0.880316786810678	0.378687721206946	LSG1	570	50
chr3	194672378	0.401856206933921	0.249671737552252	1.44497899343059	11.9	4.48	1.15114706675792	0.249671737552252	LSG1	570	50
chr3	194672393	0.4394669435932	0.203804488955374	3.8347339916744	11.8	5.01	1.27078684777384	0.203804488955374	LSG1	570	50
chr3	194672456	0.66564295100889	0.0356506013211737	2.01994104799591	11.1	5.36	2.10089025205472	0.0356506013211737	LSG1	570	50
chr3	194672466	0.138187707522733	0.703420951614873	2.12144977382076	12.6	5.38	0.380706626047436	0.703420951614873	NA	570	50
chr3	194672473	0.401856206933921	0.249671737552252	1.14554418300486	12.8	5.88	1.15114706675792	0.249671737552252	NA	570	50
chr3	194672491	0.312907797494002	0.378687721206946	2.03443627210477	10.2	4.57	0.880316786810677	0.378687721206946	NA	570	50
chr3	194672513	0.20676024424301	0.566556289974654	7.56079568217578	11	5.33	0.57313057013568	0.566556289974654	NA	570	50
chr3	194672515	0.383049723832022	0.274578921846095	8.7425622817273	9.4	4.2	1.09257846572075	0.274578921846095	NA	570	50
chr3	194672527	0.0277157268072438	0.939418398361325	4.90750147284065	12.2	5.65	0.0760008796538672	0.939418398361325	NA	570	50
chr3	194672534	0.217602245001489	0.545901143531102	3.14679116936744	12.3	5.25	0.60391351406265	0.545901143531102	NA	570	50
chr3	194672543	0.312907797494002	0.378687721206946	2.1911505507683	10.3	5.29	0.880316786810678	0.378687721206946	NA	570	50
chr3	194672556	0.401856206933921	0.249671737552252	1.44497899343059	11.4	4.22	1.15114706675792	0.249671737552252	NA	570	50
chr3	194672564	0.430881700055522	0.213808111521211	2.88911662030316	10.1	4.82	1.24316208422936	0.213808111521211	NA	570	50
chr3	194672580	0.544517440102445	0.103644473602296	2.74703477737693	8.9	3.21	1.62743626989972	0.103644473602296	NA	570	50
chr3	194672586	0.0563844976509568	0.877050291377745	5.25934068365837	12	5.1	0.154709561998614	0.877050291377745	NA	570	50
chr3	194672600	0.392326020208215	0.262130525004438	5.51895738153802	12	5.01	1.12136970732406	0.262130525004438	NA	570	50
chr3	194672610	0.138187707522732	0.703420951614873	2.28486677320472	11.7	5.01	0.380706626047436	0.703420951614873	NA	570	50
chr3	194672627	0.46892756586619	0.171581056958605	6.64723585661761	12.5	5.48	1.36714118272728	0.171581056958605	NA	570	50
chr3	194672648	0.375152545404343	0.285424890861182	8.29398383347693	10.1	5.38	1.06821200467941	0.285424890861182	NA	570	50
chr3	194672687	0.258903406048337	0.470109418355589	1.93277233900443	11.5	4.84	0.722301032320362	0.470109418355589	NA	NA	NA
chr3	194672699	0.464038671079776	0.176703000976309	4.79847556706939	12	4.9	1.35097637413521	0.176703000976308	NA	NA	NA
chr3	194672807	0.415332886092772	0.232628965389923	3.06610388991242	11.6	5.21	1.19361407572536	0.232628965389923	NA	NA	NA
chr3	194673076	0.394758792708027	0.258918260943333	10.3502411475154	11.7	4.72	1.12895157795995	0.258918260943333	NA	NA	NA
chr3	194673089	0.260721815487839	0.466884027396527	19.9214608232072	10.6	3.44	0.727558279672278	0.466884027396527	NA	NA	NA
chr3	194673209	0.500668872794007	0.14049683657444	15.5649406985868	11.6	4.97	1.47394337979068	0.14049683657444	NA	NA	NA
chr3	194673244	0.614320026396363	0.0588036954437414	16.6246780277909	12.2	4.71	1.88965814382589	0.0588036954437414	NA	NA	NA
chr3	194673268	0.195887746173159	0.587563029488585	14.0755011910242	10	4.4	0.542370889398695	0.587563029488585	NA	NA	NA
chr3	194673300	0.255843671478156	0.475558649680868	4.59646136900742	11.5	5.54	0.713464052584108	0.475558649680868	NA	NA	NA
chr3	194673307	0.0581656741815384	0.873192190011328	7.3338232542408	9.5	4.09	0.159605063514791	0.873192190011328	NA	NA	NA
chr3	194673322	0.460642309653699	0.180314018627819	6.20155905192459	13	5.48	1.3397887977643	0.180314018627819	NA	NA	NA
chr3	194673330	0.591774714951899	0.071514437962673	2.38543634007475	12.9	5.72	1.80219686381805	0.0715144379626731	NA	NA	NA
chr3	194673395	0.176932969165891	0.624849662639625	6.77358219802973	12.9	5.7	0.488988748464002	0.624849662639625	NA	NA	NA
chr3	194673417	0.390828635417336	0.264118539747888	2.6427761030317	13	5.62	1.11670953472661	0.264118539747888	NA	NA	NA
chr3	194673426	0.328556281846707	0.353972082930053	3.04175902265588	13	5.48	0.926912275947729	0.353972082930054	NA	NA	NA
chr3	194673501	0.580922022928072	0.0782226505278347	5.29941484937129	12.2	5.12	1.76109307737066	0.0782226505278347	NA	NA	NA
chr3	194673576	0.665733942461557	0.0356162309564853	2.198025770752	12	4.55	2.10128186240546	0.0356162309564854	NA	NA	NA
chr3	194673584	0.0799604504158535	0.826200570805113	4.25890823868894	13	4.99	0.219577044676615	0.826200570805113	NA	NA	NA
chr3	194673821	0.352155544224908	0.318293847302847	5.16376859862907	12.4	4.97	0.997970121334705	0.318293847302847	NA	NA	NA
chr3	194673901	0.433256059411702	0.211013810613851	3.54864622403915	12.5	5.8	1.25078258407191	0.21101381061385	NA	NA	NA
chr3	194674041	0.811396705621721	0.00437866782270048	7.66796322292907	12.4	5.76	2.8495096442604	0.00437866782270047	NA	NA	NA
chr3	194674177	0.180895448379513	0.616987794653651	16.4957121971572	11.7	4.92	0.500123962084417	0.616987794653651	NA	NA	NA
chr3	194674202	0.0871541079189054	0.810791944605278	10.8752852902434	10.2	4.71	0.239404495294522	0.810791944605278	NA	NA	NA
chr3	194674451	0.497991583672487	0.142974199767098	9.66894481066736	13	4.88	1.46480473460668	0.142974199767098	NA	NA	NA
chr3	194674463	0.212800132920024	0.555012809813454	19.3191494368732	12.7	5.06	0.590265284323129	0.555012809813454	NA	NA	NA
chr3	194674496	0.364966235706287	0.299749314922444	7.08488253645687	12.1	5.8	1.03697112381772	0.299749314922444	NA	NA	NA
chr3	194674555	0.495813724164368	0.145008967721051	11.1048606681235	12.1	5.04	1.45738923215493	0.145008967721051	NA	NA	NA
chr3	194674584	0.198482429990861	0.582523824146272	9.78889853612409	10.8	4.61	0.549701942734754	0.582523824146272	NA	NA	NA
chr3	194674619	0.00130607451661305	0.997142966868622	15.5604489643025	10.6	4.38	0.00358076766635915	0.997142966868622	NA	NA	NA
chr3	194674651	0.130527925659086	0.719285360425123	13.3095430055966	9.7	4.27	0.359414056913834	0.719285360425123	NA	NA	NA
chr3	194674681	0.0338117916085462	0.926121205463572	9.57507945605511	12.5	4.55	0.0927260447069267	0.926121205463572	NA	NA	NA
chr3	194674714	0.160419289693519	0.6579748452324	8.5989680266983	12.8	5.77	0.442710916729356	0.6579748452324	NA	NA	NA
chr3	194674722	0.635836961327044	0.0481548713585095	8.14943411330024	12	4.71	1.97599916866759	0.0481548713585094	NA	NA	NA
chr3	194674873	0.279318641221764	0.434470707580833	7.18244627848107	12.4	5.04	0.781564243454497	0.434470707580833	NA	NA	NA
chr3	194674878	0.713958000574211	0.020384448591395	4.67913754331122	10.7	3.86	2.31919531129845	0.0203844485913951	NA	NA	NA
chr3	194674889	0.200409195312853	0.578792262410786	5.79789357684977	11.4	5.08	0.55514971192003	0.578792262410786	NA	NA	NA
chr3	194675033	0.201514257841229	0.576656145355923	9.12135259913051	12.4	6.26	0.558275685776472	0.576656145355923	NA	NA	NA
chr3	194675063	0.0140365114018497	0.96930118017846	10.4389527616463	11.7	5.21	0.0384847625869233	0.96930118017846	NA	NA	NA
chr3	194675175	0.652624264858864	0.0408026420869667	10.1174583104368	11.6	5.06	2.04552992474557	0.0408026420869667	NA	NA	NA
chr3	194675328	0.449727123835059	0.19221224303847	15.7056949977404	11	4.59	1.30406258916704	0.19221224303847	NA	NA	NA
chr3	194675352	0.321254592317003	0.365401300119813	14.2200097061262	13.2	5.29	0.905120977098154	0.365401300119813	NA	NA	NA
chr3	194675358	0.539223785249827	0.107725926457374	14.7242891489102	10	4.92	1.60849903921855	0.107725926457374	NA	NA	NA
chr3	194675368	0.141568068061847	0.696452035358659	11.7808535500644	13	5.5	0.390114291486278	0.696452035358659	NA	NA	NA
chr3	194675409	0.0939291804932532	0.796333140605396	20.8654633533725	9.5	4.38	0.258095582715092	0.796333140605396	NA	NA	NA
chr3	194675419	0.312018812449002	0.380116587590718	16.2908741531406	12.7	5.23	0.877681498594045	0.380116587590718	NA	NA	NA
chr3	194675429	0.238829256474888	0.506354614555409	11.3740173898322	12.3	5.29	0.664524592162461	0.506354614555409	NA	NA	NA
chr3	194675435	0.112884652963991	0.756187517209643	9.10826101650617	10.7	4.81	0.310491112181553	0.756187517209643	NA	NA	NA
chr3	194675577	0.578049866294734	0.0800636192360399	17.0068246844667	10.1	4.56	1.75031705706826	0.08006361923604	NA	NA	NA
chr3	194675579	0.498807703410728	0.142216218510019	17.5533714055968	10.8	5.49	1.46758781987992	0.142216218510019	NA	NA	NA
chr3	194675785	0.470222577091909	0.170239315824527	16.8257225790855	12.1	4.75	1.3714352480554	0.170239315824527	NA	NA	NA
chr3	194675820	0.108437432403269	0.765562732119236	19.3010029571233	12.1	4.36	0.298184000896364	0.765562732119236	NA	NA	NA
chr3	194675908	0.19091658943233	0.59726220421117	12.8113385041028	11.4	5.42	0.528341685048596	0.59726220421117	NA	NA	NA
chr3	194676099	0.133936446474653	0.712213561192493	21.0077153465819	9	5.54	0.368884843279068	0.712213561192493	NA	NA	NA
chr3	194676365	0.792821526700917	0.00622433806670121	3.91436885814228	10.9	3.73	2.73572308341177	0.00622433806670131	NA	NA	NA
chr3	194676382	0.0935962371425755	0.797042413756434	14.5586156457187	11.7	4.95	0.257176643218934	0.797042413756434	NA	NA	NA
chr3	194676746	0.186668124503668	0.605596952368549	8.63331364156289	11.2	4.26	0.516368656981434	0.605596952368549	NA	NA	NA
chr3	194677025	0.357270669428137	0.310818980105658	8.30432316970616	10.8	4.47	1.01350506071724	0.310818980105658	NA	NA	NA
chr3	194677038	0.220344811890964	0.540724065748673	5.90685630600689	11.9	4.09	0.611718430468843	0.540724065748673	NA	NA	NA
chr3	194677476	0.016674321452164	0.963535061407107	8.0357146952086	11.5	4.7	0.0457179441405236	0.963535061407107	NA	NA	NA
chr3	194677602	0.673486861250551	0.0327693818220007	6.63966327137247	11.2	4.08	2.13489752165826	0.0327693818220007	NA	NA	NA
chr3	194677814	0.589750375510868	0.0727361655371671	14.2935584825045	12.4	5.19	1.79448264940148	0.072736165537167	NA	NA	NA
chr3	194677991	0.147904660907934	0.683443863955179	8.96943233309224	6.1	4.43	0.407768197441198	0.683443863955179	NA	NA	NA
chr3	194679599	0.0141756718368705	0.968996948410615	12.2186824963773	10.4	4.25	0.0388663458440311	0.968996948410615	NA	NA	NA
chr3	194679760	0.0133669687058182	0.970764979921722	2.68514441265105	13.6	5.36	0.0366488664056464	0.970764979921722	NA	NA	NA
chr3	194679766	0.12414663015207	0.732576236178889	4.31657416847438	12.7	4.69	0.341700579201864	0.732576236178889	NA	NA	NA
chr3	194679783	0.335681389694563	0.342995608371584	7.44810874984392	11.6	5.99	0.948262948082108	0.342995608371584	NA	NA	NA
chr3	194679826	0.0798521198528008	0.826433033602492	17.819923647888	12.8	5.25	0.219278596638396	0.826433033602492	NA	NA	NA
chr3	194679883	0.136373444857199	0.707169468598716	7.64106762196206	11.3	5.6	0.375660282579348	0.707169468598716	NA	NA	NA
chr3	194679993	0.025409716500066	0.944452119112098	7.1397878487206	14	5.03	0.0696752781695349	0.944452119112098	NA	NA	NA
chr3	194680000	0.740253353624258	0.0143543803831267	4.49979161677019	13.4	5.13	2.44827060147063	0.0143543803831268	NA	NA	NA
chr3	194680045	0.436380898147513	0.207368535347176	10.3824008565748	13.4	5.66	1.26083434923663	0.207368535347176	NA	NA	NA
chr3	194680140	0.128199155311317	0.724128043032919	4.00985665786911	12.9	6.35	0.352947175308786	0.724128043032919	NA	NA	NA
chr3	194680199	0.382918451570352	0.274757349297083	5.53923964643842	11.8	5.65	1.09217235921535	0.274757349297083	NA	NA	NA
chr3	194680218	0.00564459731035905	0.987652836787712	5.02789523804328	13.8	5.73	0.0154754918939628	0.987652836787712	NA	NA	NA
chr3	194680290	0.418060160908688	0.229262369514646	9.17163652201205	12.9	5.53	1.20226113555057	0.229262369514646	NA	NA	NA
chr3	194680426	0.667838565024589	0.0348274931674403	5.73047050566913	10.6	4.01	2.11035844244282	0.0348274931674402	NA	NA	NA
chr3	194680445	0.410100947136092	0.239165055036735	6.16314752109439	12.9	6.01	1.17707629647087	0.239165055036735	NA	NA	NA
chr3	194680453	0.527486156995224	0.11713244246055	1.67961887247573	12.9	5.88	1.56692406258435	0.11713244246055	NA	NA	NA
chr3	194680455	0.338321628762548	0.338972847562952	1.56963893921226	14	6.36	0.956196738210467	0.338972847562952	NA	NA	NA
chr3	194680483	0.5052424924289	0.136325905180047	4.13662164951524	13.7	6.22	1.48961344342191	0.136325905180047	NA	NA	NA
chr3	194680513	0.633931915671282	0.0490412244890998	6.57176323262256	13.9	6.03	1.96823309073771	0.0490412244890999	NA	NA	NA
chr3	194680541	0.577949335916726	0.0801285580915978	6.97975156033247	14.2	6.58	1.74994063427112	0.0801285580915978	NA	NA	NA
chr3	194680575	0.409773926264894	0.239576979174357	2.33926112301868	14.3	5.95	1.17604478764318	0.239576979174357	NA	NA	NA
chr3	194680577	0.442029509021839	0.200872182312382	4.32494578952002	13.9	6.14	1.27907063764303	0.200872182312382	NA	NA	NA
chr3	194680585	0.370625881331906	0.291744128747586	6.31029071833004	14.1	6.33	1.05430318995307	0.291744128747586	NA	NA	NA
chr3	194680659	0.201300942046448	0.577068259684249	5.599548925269	12.1	4.56	0.557672177578735	0.577068259684249	NA	NA	NA
chr3	194680663	0.430046008840732	0.214796638280807	6.44143512928828	12.8	5.47	1.240483432702	0.214796638280807	NA	NA	NA
chr3	194680674	0.0384369246211914	0.916043338011697	4.49920326842816	13.1	5.04	0.105419002816617	0.916043338011697	NA	NA	NA
chr3	194680731	0.4779014638669	0.162412258513657	6.66570918971411	12.7	5.42	1.39700436497878	0.162412258513657	NA	NA	NA
chr3	194680831	0.0310085104993167	0.932234067163263	10.2289194816991	13	5.01	0.0850343689722864	0.932234067163263	NA	NA	NA
chr3	194680930	0.687110707908347	0.0281484244843009	2.27708964067524	14.6	6.38	2.19521157309349	0.0281484244843009	NA	NA	NA
chr3	194680947	0.355046531413836	0.314057732006057	5.12776156757939	14.5	6.35	1.00674416610182	0.314057732006057	NA	NA	NA
chr3	194681006	0.118400162985249	0.744600028015219	8.46679105674482	11.3	5.44	0.325767819477854	0.744600028015219	NA	NA	NA
chr3	194681225	0.0813010216051329	0.823324896869806	12.3136084183097	11.6	5.85	0.223270613710073	0.823324896869806	NA	NA	NA
chr3	194681346	0.444263010502697	0.198336535512791	14.6348730211265	9	3.89	1.28630529432584	0.198336535512792	NA	NA	NA
chr3	194681382	0.590467121110227	0.0723020557044868	10.0066108448767	13.7	6.41	1.79721146120895	0.0723020557044867	NA	NA	NA
chr3	194681429	0.426460502134942	0.219067595254535	7.10311541109975	12.5	4.79	1.22901123083402	0.219067595254535	NA	NA	NA
chr3	194681450	0.0614661847342787	0.866049562337953	9.21756301021226	10.1	5.47	0.168678460099009	0.866049562337953	NA	NA	NA
chr3	194681510	0.189308623280967	0.600411857864868	4.93427828031054	13.2	5.63	0.523808331674779	0.600411857864868	NA	NA	NA
chr3	194681604	0.370596877473088	0.291784857724716	6.90457602270837	13.2	5.73	1.05421420548296	0.291784857724716	NA	NA	NA
chr3	194681608	0.692009912920646	0.0266019614570303	4.96431831151016	13.2	7.16	2.21730931991469	0.0266019614570303	NA	NA	NA
chr3	194681639	0.544770022972958	0.103452212733564	2.86424333485251	13.4	5.3	1.62834282936807	0.103452212733564	NA	NA	NA
chr3	194681661	0.191565712476253	0.595992416126262	11.1378830346152	11.7	5.62	0.530172384269517	0.595992416126262	NA	NA	NA
chr3	194681765	0.533605589975068	0.112166736636029	3.35012048325625	14.1	5.7	1.58852914216853	0.112166736636029	NA	NA	NA
chr3	194681773	0.0569797698297012	0.875760644288225	3.57846466105181	14.5	5.54	0.156345562393739	0.875760644288226	NA	NA	NA
chr3	194681787	0.0642374170315164	0.860059061506662	8.05545683649144	13.1	5.49	0.176298982315292	0.860059061506662	NA	NA	NA
chr3	194681803	0.441014713250415	0.202030449040139	6.13891232077695	13.9	5.97	1.27578806115788	0.202030449040139	NA	NA	NA
chr3	194681859	0.276343377242649	0.439585283752018	11.1680707336297	11.6	4.2	0.772893716461524	0.439585283752018	NA	NA	NA
chr3	194681923	0.333088212077019	0.346970203252177	7.24232639422955	12.8	5.33	0.940482341533608	0.346970203252177	NA	NA	NA
chr3	194682100	0.185075433007391	0.608732194660958	12.2722146896141	12.7	4.85	0.511884002884702	0.608732194660958	NA	NA	NA
chr3	194682107	0.413826224087473	0.234500723117154	6.3489215470796	12.9	5.34	1.18884485593234	0.234500723117154	NA	NA	NA
chr3	194682166	0.175582043325291	0.627537859233886	5.39867150162199	13.5	5.17	0.485195238612211	0.627537859233886	NA	NA	NA
chr3	194682176	0.519546994399919	0.123776180653425	6.53513455580651	11.6	4.03	1.53911517638751	0.123776180653425	NA	NA	NA
chr3	194682505	0.736722144926771	0.0150802753367698	9.18439672714136	12	5.62	2.43044546441243	0.0150802753367698	NA	NA	NA
chr3	194682560	0.555016791934987	0.0958419682097341	13.414856115932	13.5	6.88	1.66535491678924	0.095841968209734	NA	NA	NA
chr3	194682585	0.11503460271801	0.751665369155401	4.00309703865209	13.4	6.43	0.316444204397844	0.751665369155401	NA	NA	NA
chr3	194682692	0.361992341368804	0.304001933357816	2.86303158896833	13.8	5.94	1.02788923618489	0.304001933357816	NA	NA	NA
chr3	194682697	0.106499972102146	0.769655764952789	4.48605739392872	11.4	5.36	0.292825200472267	0.769655764952789	NA	NA	NA
chr3	194682737	0.401856206933921	0.249671737552252	1.1949921333504	12.5	4.9	1.15114706675792	0.249671737552252	NA	NA	NA
chr3	194682752	0.0304037968313839	0.933553140010006	3.3690108695964	13.2	6.68	0.0833752847216117	0.933553140010006	NA	NA	NA
chr3	194682929	0.104661651740606	0.773544100231074	2.44902368192279	13.3	5.14	0.287742179492889	0.773544100231074	NA	NA	NA
chr3	194682989	0.394802926293143	0.258860188089355	19.9590081010035	10.7	5.7	1.12908924433998	0.258860188089355	NA	NA	NA
chr3	194683030	0.660464117065397	0.0376439926487415	14.1387807785906	10.5	4.58	2.07871022450439	0.0376439926487415	NA	NA	NA
chr3	194683032	0.416046339454056	0.231745583287383	23.6518966002516	9	3.59	1.19587438286966	0.231745583287383	NA	NA	NA
chr3	194683128	0.170757809036253	0.637169620911936	18.9986063833252	12.9	5.9	0.47165982021305	0.637169620911936	NA	NA	NA
chr3	194683137	0.134026173319249	0.712027665237095	11.1022060260517	12.8	6	0.369134244396627	0.712027665237095	NA	NA	NA
chr3	194683150	0.477670652909624	0.162644310113327	15.1665408075693	13.5	4.97	1.39623310691149	0.162644310113327	NA	NA	NA
chr3	194683181	0.88051973168651	0.000770008232814069	4.68639503055562	13.4	6.06	3.36335661969551	0.000770008232814146	NA	NA	NA
chr3	194683198	0.420607384879409	0.226143132457918	8.78525964242691	11	5.46	1.21035387624073	0.226143132457918	NA	NA	NA
chr3	194683217	0.144563483645563	0.690293742120553	8.40216194818936	11.4	4.67	0.398456466279398	0.690293742120553	NA	NA	NA
chr3	194683297	0.568872172035635	0.0861329229891094	12.946205080618	12.6	5.5	1.71615912047342	0.0861329229891095	NA	NA	NA
chr3	194683380	0.0728646513796271	0.841452132844438	8.53484268206734	13.7	5.76	0.200036375031783	0.841452132844438	NA	NA	NA
chr3	194683508	0.232163550975442	0.518641825967585	3.82866146431651	14.6	5.3	0.645440405788861	0.518641825967585	NA	NA	NA
chr3	194683847	0.490513000200439	0.150034827648327	7.44008664636508	12.9	4.56	1.43940846411745	0.150034827648327	NA	NA	NA
chr3	194683883	0.39490445060089	0.258726625375333	6.15622849474701	15.8	6.2	1.12940594674674	0.258726625375334	NA	NA	NA
chr3	194683885	0.34885168346746	0.323171228188379	5.92891545417845	15.7	5.87	0.987962062887424	0.323171228188379	NA	NA	NA
chr3	194683891	0.0242260326448786	0.947036645113968	4.2732798129913	15.6	6.59	0.0664285445608984	0.947036645113968	NA	NA	NA
chr3	194683908	0.0331157309784602	0.927638728396273	4.64070871602391	14.2	5.22	0.0908160856158223	0.927638728396273	NA	NA	NA
chr3	194683915	0.153080492924739	0.672873777697907	6.12423559577599	13.1	3.78	0.422207212205206	0.672873777697907	NA	NA	NA
chr3	194683967	0.608876226293935	0.0617242921286514	5.52740257652526	15.6	6.48	1.86827110458402	0.0617242921286514	NA	NA	NA
chr3	194684069	0.063010891169026	0.862709634640003	6.92676589939538	14.4	5.19	0.172925948901895	0.862709634640003	NA	NA	NA
chr3	194684102	0.400797445773633	0.251039257692823	6.25839770839417	15.4	5.87	1.14782877066525	0.251039257692823	NA	NA	NA
chr3	194684112	0.488380607029754	0.152086053599214	3.66992380998566	15.1	6.08	1.43220188091834	0.152086053599214	NA	NA	NA
chr3	194684114	0.469346260670339	0.171146566711029	4.09126934892432	15.4	6.35	1.36852894959768	0.171146566711029	NA	NA	NA
chr3	194684495	0.0566208492471295	0.876538208307458	9.82227911897842	12.6	5.64	0.155359122545142	0.876538208307458	NA	NA	NA
chr3	194684593	0.54075444253867	0.106535552167539	9.34538224450361	14.2	5.07	1.61396253851906	0.106535552167539	NA	NA	NA
chr3	194684738	0.599031404711341	0.0672449453902957	6.35587157119553	13.9	4.75	1.83003339475175	0.0672449453902957	NA	NA	NA
chr3	194684840	0.337283912371271	0.340551058416091	9.11314067904335	10.8	4.49	0.953077000289325	0.340551058416091	NA	NA	NA
chr3	194684866	0.0502415394268526	0.890373632027226	10.0094765168657	13.9	4.33	0.137831444986482	0.890373632027226	NA	NA	NA
chr3	194684952	0.226861189419036	0.528502591067383	6.1132686605702	13.2	4.61	0.630293475328874	0.528502591067383	NA	NA	NA
chr3	194685063	0.274093847936687	0.443470492358903	10.5059858229589	14.3	5.72	0.766345936223017	0.443470492358903	NA	NA	NA
chr3	194685122	0.0273702933842187	0.940172315540779	6.35965309290826	13.6	5.36	0.0750532857108381	0.940172315540779	NA	NA	NA
chr3	194685130	0.245431526867658	0.494306401690662	7.83373888918901	13.1	4.91	0.683475539128756	0.494306401690662	NA	NA	NA
chr3	194685165	0.351233189968961	0.319651599983466	13.6271077590846	14.7	4.85	0.99517409224285	0.319651599983466	NA	NA	NA
chr3	194685244	0.289276101133756	0.417555253754737	16.5164073599177	12.8	4.42	0.810669916727826	0.417555253754737	NA	NA	NA
chr3	194685248	0.315777331454157	0.374093560728663	21.9914464653754	11.9	4.23	0.888831654893736	0.374093560728663	NA	NA	NA
chr3	194685271	0.206256407460643	0.56752335571953	11.1506626547451	13.9	5.69	0.571702772652647	0.56752335571953	NA	NA	NA
chr3	194685347	0.354073537182457	0.315480128296298	13.5790625588716	14.3	5.91	1.00378941332194	0.315480128296298	NA	NA	NA
chr3	194685461	0.0366549103442886	0.919925028757937	7.29621460060032	13.4	5.06	0.100528158570865	0.919925028757937	NA	NA	NA
chr3	194685555	0.194275260706846	0.590702756721581	3.57895679391406	14.1	5.67	0.537817923456506	0.590702756721581	NA	NA	NA
chr3	194685633	0.138187707522732	0.703420951614873	2.28486677320472	11.1	3.35	0.380706626047436	0.703420951614873	NA	NA	NA
chr3	194685712	0.33832162876255	0.338972847562941	1.41154580864412	13.6	5.66	0.95619673821049	0.338972847562941	NA	2605	242
chr3	194685729	0.258903406048337	0.470109418355589	1.70385327636372	14.5	6.49	0.722301032320362	0.470109418355589	NA	2605	242
chr3	194685745	0.312907797494001	0.378687721206946	1.58423888976226	15.2	5.59	0.880316786810678	0.378687721206946	NA	2605	242
chr3	194685747	0.312907797494002	0.378687721206946	1.78084407572196	15	5.75	0.880316786810678	0.378687721206946	NA	2605	242
chr3	194685772	0.242742835372354	0.499198058593556	5.11196402830633	14.1	5.2	0.67575208848195	0.499198058593556	NA	2605	242
chr3	194685776	0.227136116962651	0.527989446994873	3.6519863300975	6.6	4.65	0.631078119480095	0.527989446994873	NA	2605	242
chr3	194685782	0.0864995038977223	0.812191748420268	5.31292541664409	11.7	4.55	0.237599487021403	0.812191748420268	NA	2605	242
chr3	194685825	0.401856206933921	0.249671737552252	1.01643009043597	14.6	6.06	1.15114706675792	0.249671737552253	NA	2605	242
chr3	194685827	0.585091693091908	0.07559910913607	2.45145321253545	15.9	6.62	1.77681241135503	0.0755991091360699	NA	2605	242
chr3	194685829	0.539520464745586	0.107494551099054	2.03869759292271	15.5	6.47	1.60955723259281	0.107494551099054	NA	2605	242
chr3	194685832	0.258903406048337	0.470109418355589	3.40770655272745	15	4.71	0.722301032320362	0.470109418355589	NA	2605	242
chr3	194685846	0.258903406048336	0.470109418355589	1.61112656744597	15.2	5.35	0.722301032320362	0.470109418355589	NA	2605	242
chr3	194685861	0.0566875320676294	0.876393739717148	3.4516164800998	13.1	5.34	0.155542388048332	0.876393739717148	NA	2605	242
chr3	194685875	0.178943500993918	0.620856292883227	2.54352589670201	13.5	5.08	0.494637122752493	0.620856292883227	NA	2605	242
chr3	194685899	0.227136116962651	0.527989446994873	2.43368369037697	14.3	5.77	0.631078119480095	0.527989446994873	FAM43A	2605	242
chr3	194685904	0.227136116962651	0.527989446994873	2.43368369037697	15.1	6.08	0.631078119480095	0.527989446994873	FAM43A	2605	242
chr3	194685908	0.401856206933921	0.249671737552252	0.947752381622727	16.5	6.38	1.15114706675792	0.249671737552253	FAM43A	2605	242
chr3	194685911	0.392326020208215	0.262130525004438	3.06578082544437	15.9	5.3	1.12136970732406	0.262130525004438	FAM43A	2605	242
chr3	194685915	0.401856206933921	0.249671737552252	1.05763671572391	15.1	5.51	1.15114706675792	0.249671737552252	FAM43A	2605	242
chr3	194685923	0.36055873112253	0.30606331225593	3.49776192119283	12.3	4.72	1.02351732590559	0.30606331225593	FAM43A	2605	242
chr3	194685945	0.253852889963167	0.479118888345113	3.28276705145052	15	5.89	0.707720429085887	0.479118888345113	FAM43A	2605	242
chr3	194685957	0.509822573159505	0.132226176635824	3.95057165554835	13.9	4.65	1.50538090045964	0.132226176635824	FAM43A	2605	242
chr3	194685974	0.531678444929483	0.113716031106824	2.19903795904565	14.1	6.82	1.58170893904682	0.113716031106824	FAM43A	2605	242
chr3	194685987	0.268438080841629	0.453307283298015	5.53498888161259	14.7	6.11	0.749912702943046	0.453307283298015	FAM43A	2605	242
chr3	194685992	0.227136116962651	0.527989446994873	1.94869990574003	13.2	4.76	0.631078119480095	0.527989446994873	FAM43A	2605	242
chr3	194686013	0.392326020208215	0.262130525004438	3.06578082544437	14.9	5.38	1.12136970732406	0.262130525004438	FAM43A	2605	242
chr3	194686029	0.408209664751058	0.241552871533008	2.73866460641577	14.3	6.38	1.17111421312786	0.241552871533008	FAM43A	2605	242
chr3	194686039	0.401856206933921	0.249671737552252	1.05763671572391	14.7	5.46	1.15114706675792	0.249671737552252	FAM43A	2605	242
chr3	194686052	0.491679622907768	0.148919756899347	3.29436850584743	11.5	5.21	1.44335761678736	0.148919756899348	FAM43A	2605	242
chr3	194686062	0.36055873112253	0.30606331225593	6.21762159111238	15.5	6.17	1.02351732590559	0.30606331225593	FAM43A	2605	242
chr3	194686065	0.543162206591361	0.104679904710705	2.43015159764548	15.5	5.85	1.62257679337019	0.104679904710705	FAM43A	2605	242
chr3	194686084	0.0350289892846828	0.923468039041321	5.34770440041051	12.7	4.57	0.0960661453117723	0.923468039041321	FAM43A	2605	242
chr3	194686100	0.401856206933921	0.249671737552252	0.980717681853083	16.1	5.97	1.15114706675792	0.249671737552252	FAM43A	2605	242
chr3	194686106	0.33832162876255	0.338972847562941	1.3437916098292	16.4	6.4	0.956196738210489	0.338972847562941	FAM43A	2605	242
chr3	194686114	0.247129471987132	0.491227838179708	3.7123569780604	13.3	4.85	0.688357249400759	0.491227838179708	FAM43A	2605	242
chr3	194686117	0.401856206933921	0.249671737552252	0.947752381622727	16.1	5.99	1.15114706675792	0.249671737552253	FAM43A	2605	242
chr3	194686121	0.548785729830575	0.100425794212293	1.41050031857577	15.7	5.66	1.64279287822716	0.100425794212293	FAM43A	2605	242
chr3	194686124	0.120057675138487	0.741126663146986	3.35922004005266	15.5	5.44	0.330361718898935	0.741126663146986	FAM43A	2605	242
chr3	194686129	0.622788221933496	0.0544441818136039	1.87893899073044	14.4	5.36	1.92328568142979	0.0544441818136039	FAM43A	2605	242
chr3	194686148	0.408209664751058	0.241552871533008	2.10603308233373	15	5.58	1.17111421312786	0.241552871533008	FAM43A	2605	242
chr3	194686161	0.387222185525568	0.268940543056203	3.99449852485473	15.3	5.17	1.10550566042362	0.268940543056202	FAM43A	2605	242
chr3	194686170	0.118038690499845	0.74535805727881	2.00609839296189	14.3	5.48	0.324766160693909	0.74535805727881	FAM43A	2605	242
chr3	194686183	0.395989856281925	0.25730107323544	4.72963747525657	13	5.06	1.13279328214206	0.25730107323544	FAM43A	2605	242
chr3	194686196	0.283856934193438	0.42672242951435	5.36003752333305	11	4.5	0.794812756353445	0.42672242951435	FAM43A	2605	242
chr3	194686200	0.489722427418589	0.150793337889847	2.79133214351893	14.4	6.28	1.43673488751102	0.150793337889847	FAM43A	2605	242
chr3	194686267	0.345565013592503	0.328061484414076	8.97063917364647	10.5	6.02	0.97802596074655	0.328061484414076	FAM43A	2605	242
chr3	194686283	0.312907797494002	0.378687721206946	1.90051679761048	14.2	5.16	0.880316786810678	0.378687721206946	FAM43A	2605	242
chr3	194686314	0.313699215616207	0.377417896390062	4.06494845482372	13.8	4.47	0.882663892540532	0.377417896390062	FAM43A	2605	242
chr3	194686316	0.0661097232445038	0.856015364025852	4.17608552713182	14.4	4.86	0.181448740931378	0.856015364025851	FAM43A	2605	242
chr3	194686367	0.258903406048336	0.470109418355589	1.61112656744597	15.6	5.54	0.722301032320362	0.470109418355589	FAM43A	2605	242
chr3	194686371	0.132722174026223	0.714730627992412	3.46229234769414	15.3	5.68	0.365510154791335	0.714730627992412	FAM43A	2605	242
chr3	194686374	0.513353461860209	0.129118097209859	5.06065439498435	15	6.38	1.51758877959681	0.129118097209859	FAM43A	2605	242
chr3	194686405	0.322632325284097	0.363230852250733	5.17286444801028	12.1	5.04	0.909225981746921	0.363230852250733	FAM43A	2605	242
chr3	194686438	0.193575483471751	0.592067230279773	5.03250136510486	12.2	5.05	0.535842755259885	0.592067230279773	FAM43A	2605	242
chr3	194686440	0.0705795674371463	0.846374004138912	3.67577985485827	14.8	5.39	0.193746979879625	0.846374004138912	FAM43A	2605	242
chr3	194686442	0.190399474472977	0.598274465103931	3.68768356679107	14.4	5.64	0.526883539745562	0.598274465103931	FAM43A	2605	242
chr3	194686477	0.648484948159446	0.0425400852597254	2.0546657740308	15.5	6.4	2.02819759516155	0.0425400852597253	FAM43A	2605	242
chr3	194686481	0.411663594392065	0.237202203002408	2.06626695766701	14.7	5.7	1.18200881547507	0.237202203002408	FAM43A	2605	242
chr3	194686529	0.412468895722286	0.23619421152032	1.95192642484588	15.8	6.16	1.18455304495027	0.23619421152032	FAM43A	2605	242
chr3	194686561	0.122414148103376	0.736195857922184	4.6243606239173	14.1	4.91	0.336895260954024	0.736195857922184	FAM43A	2605	242
chr3	194686563	0.121939288948871	0.737188786249576	2.05627722067454	16.4	6.28	0.335578437673044	0.737188786249576	FAM43A	2605	242
chr3	194686565	0.224977776283934	0.532023360539037	3.43526511038111	16	6.18	0.624920311761225	0.532023360539037	FAM43A	2605	242
chr3	194686576	0.24239986421179	0.49982351183491	2.73282426992122	14.7	6.2	0.674767468430781	0.49982351183491	FAM43A	2605	242
chr3	194686634	0.392326020208216	0.262130525004439	5.01673225981806	14.7	5.38	1.12136970732406	0.262130525004439	FAM43A	2605	242
chr3	194686645	0.408209664751058	0.241552871533008	2.73866460641577	13.9	5.43	1.17111421312786	0.241552871533008	FAM43A	2605	242
chr3	194686700	0.517140116909284	0.125835504878598	2.62874990283095	15.7	5.62	1.53073255315178	0.125835504878598	FAM43A	2605	242
chr3	194686722	0.0399227115455228	0.912808125476385	3.93424135266294	15.8	6.34	0.109497221455951	0.912808125476385	FAM43A	2605	242
chr3	194686732	0.33832162876255	0.338972847562941	1.3437916098292	14.8	5.96	0.956196738210489	0.338972847562941	FAM43A	2605	242
chr3	194686737	0.258903406048336	0.470109418355589	1.81106853354988	15.3	6.4	0.722301032320362	0.470109418355589	FAM43A	2605	242
chr3	194686753	0.015525466597553	0.966046226828243	3.27476036516269	13.2	6.56	0.0425675958535038	0.966046226828243	FAM43A	2605	242
chr3	194686764	0.342886872809365	0.332074405038365	2.78858543336009	13.8	5.16	0.969944002695988	0.332074405038365	FAM43A	2605	242
chr3	194686771	0.401856206933921	0.249671737552252	1.05763671572391	15.6	5.23	1.15114706675792	0.249671737552252	FAM43A	2605	242
chr3	194686780	0.408209664751058	0.241552871533008	2.28130761714434	16	6	1.17111421312786	0.241552871533008	FAM43A	2605	242
chr3	194686785	0.312907797494002	0.378687721206946	2.03443627210477	14.5	5.76	0.880316786810677	0.378687721206946	FAM43A	2605	242
chr3	194686788	0.183806707861801	0.611233817709707	2.75871582438366	15.9	6.4	0.508313052621842	0.611233817709707	FAM43A	2605	242
chr3	194686791	0.408209664751058	0.241552871533008	2.10603308233373	16.5	6.31	1.17111421312786	0.241552871533008	FAM43A	2605	242
chr3	194686794	0.221652253104814	0.538262959682397	3.94883813939822	16.2	6.49	0.615441851496837	0.538262959682397	FAM43A	2605	242
chr3	194686797	0.0759812069444915	0.834747338438444	2.75600870404085	14.6	5.89	0.208616871972157	0.834747338438445	FAM43A	2605	242
chr3	194686807	0.392326020208215	0.262130525004438	2.75947869076901	15.8	6.83	1.12136970732406	0.262130525004438	FAM43A	2605	242
chr3	194686810	0.36055873112253	0.30606331225593	3.99864142830764	15.1	6.31	1.02351732590559	0.30606331225593	FAM43A	2605	242
chr3	194686815	0.195384946738978	0.588541386718237	3.29174067028423	16.8	6.44	0.540950956977586	0.588541386718237	FAM43A	2605	242
chr3	194686822	0.0266745737876738	0.941690870509756	3.87274446931047	13.7	5.72	0.0731448268389324	0.941690870509756	FAM43A	2605	242
chr3	194686834	0.227633792495217	0.527061066091422	5.30495226334625	14.5	4.88	0.632498687097524	0.527061066091422	FAM43A	2605	242
chr3	194686853	0.0910752549030495	0.802417201400298	3.16520227207179	15.9	5.95	0.25022002320261	0.802417201400298	FAM43A	2605	242
chr3	194686870	0.258903406048337	0.470109418355589	5.11445753874485	16	6.57	0.722301032320362	0.470109418355589	FAM43A	2605	242
chr3	194686873	0.0334864787401642	0.926830412848177	3.69684646014882	16.3	6.02	0.0918333924049905	0.926830412848177	FAM43A	2605	242
chr3	194686876	0.408209664751058	0.241552871533008	4.21206616466746	15.9	5.47	1.17111421312786	0.241552871533008	FAM43A	2605	242
chr3	194686885	0.258903406048336	0.470109418355589	1.61112656744597	16.4	5.91	0.722301032320362	0.470109418355589	FAM43A	2605	242
chr3	194686904	0.161161347756229	0.656474266859283	3.26368861664068	15.8	5.61	0.444786201751961	0.656474266859283	FAM43A	2605	242
chr3	194686924	0.54460152598732	0.103580444108677	2.35382446507946	17	6.29	1.62773803688038	0.103580444108677	FAM43A	2605	242
chr3	194686927	0.408209664751058	0.241552871533008	2.10603308233373	16.4	5.95	1.17111421312786	0.241552871533008	FAM43A	2605	242
chr3	194686936	0.401856206933921	0.249671737552252	1.14554418300486	13.9	5.28	1.15114706675792	0.249671737552252	FAM43A	2605	242
chr3	194686942	0.183806707861801	0.611233817709707	5.51743164876732	16.1	5.67	0.508313052621842	0.611233817709707	FAM43A	2605	242
chr3	194686944	0.227136116962651	0.527989446994873	2.43368369037697	14.8	5.63	0.631078119480095	0.527989446994873	FAM43A	2605	242
chr3	194686948	0.33832162876255	0.338972847562941	1.17722920440919	16.3	6.67	0.956196738210489	0.338972847562941	FAM43A	2605	242
chr3	194686955	0.0768614673902796	0.832855309680762	5.25993216802335	13.6	5.68	0.211040959905847	0.832855309680762	FAM43A	2605	242
chr3	194686961	0.34831000969629	0.323974566326582	6.34872617687483	15.6	6.02	0.986323143597512	0.323974566326582	FAM43A	2605	242
chr3	194686963	0.439187489826222	0.204125755177656	3.63626923716724	15.4	6.13	1.26988455607232	0.204125755177656	FAM43A	2605	242
chr3	194686971	0.534480732962882	0.111467576021881	2.53839370278008	13.7	6.13	1.59163128620622	0.111467576021881	FAM43A	2605	242
chr3	194686989	0.153234258668084	0.672560534591108	8.69194038628625	14.3	5.68	0.422636441407328	0.672560534591108	FAM43A	2605	242
chr3	194686998	0.408209664751058	0.241552871533008	2.48944612723194	15.1	5.61	1.17111421312786	0.241552871533008	FAM43A	2605	242
chr3	194687021	0.249331663522501	0.48724730574739	6.48712637636066	14.6	5.93	0.694693654180171	0.48724730574739	FAM43A	2605	242
chr3	194687039	0.497888338464647	0.143070265422845	5.17127168067925	15.2	5.16	1.46445281880569	0.143070265422845	FAM43A	2605	242
chr3	194687074	0.359423406528666	0.307701012127592	7.60362200018041	14.8	5.73	1.0200578779618	0.307701012127592	FAM43A	2605	242
chr3	194687076	0.274006414058501	0.443621816161988	5.61552735282541	15.2	6.11	0.766091574114383	0.443621816161988	FAM43A	2605	242
chr3	194687078	0.384237062564151	0.272967937467553	4.0117914820317	15.6	5.97	1.09625330616238	0.272967937467553	FAM43A	2605	242
chr3	194687081	0.312898008117846	0.378703441304803	5.21761656500144	15.6	5.64	0.880287760653032	0.378703441304803	FAM43A	2605	242
chr3	194687084	0.547561057812753	0.101342736972772	1.61725170058803	13.8	4.78	1.63837861673499	0.101342736972772	FAM43A	2605	242
chr3	194687093	0.491587610365907	0.149007520018629	3.16815888669807	15.6	5.42	1.44304597686694	0.149007520018629	FAM43A	2605	242
chr3	194687126	0.0080274637958663	0.982441054477218	13.3276457787067	14.6	5.34	0.0220086512920716	0.982441054477218	FAM43A	2605	242
chr3	194687131	0.0496465368281663	0.891665484451359	10.4898932258243	14	6.13	0.136197078773527	0.891665484451359	FAM43A	2605	242
chr3	194687136	0.0195392117482049	0.957274288647761	7.68078833370148	15.2	5.53	0.0535743553234901	0.957274288647761	FAM43A	2605	242
chr3	194687161	0.481149907546447	0.159167449607719	6.09028032271918	15.4	6.06	1.40787715229057	0.159167449607719	FAM43A	2605	242
chr3	194687170	0.257181047275809	0.473173459973821	12.8187548511818	15.4	6.06	0.717325202541004	0.473173459973821	FAM43A	2605	242
chr3	194687181	0.370062803944963	0.292535380339157	11.6331016205658	13.5	5.25	1.052575959013	0.292535380339157	FAM43A	2605	242
chr3	194687192	0.256652921699452	0.474114736065223	8.06966385181686	15.7	5.27	0.715800188422936	0.474114736065223	FAM43A	2605	242
chr3	194687195	0.304219478825069	0.392765033550459	8.93433908219972	15.3	5.87	0.8546137128637	0.392765033550459	FAM43A	2605	242
chr3	194687202	0.540065687118113	0.107070158020632	9.1419355944772	11.3	3.23	1.61150288910445	0.107070158020632	FAM43A	2605	242
chr3	194687204	0.317188531577657	0.371844349077163	11.5730965610838	14.3	4.74	0.893023946278463	0.371844349077163	FAM43A	2605	242
chr3	194687206	0.214980157943486	0.550869027023811	8.05946376458492	14	6.18	0.596458414354125	0.550869027023811	FAM43A	2605	242
chr3	194687211	0.470297962798709	0.170161403282247	13.08500615631	13.3	5.23	1.37168537464271	0.170161403282247	FAM43A	2605	242
chr3	194687214	0.336011672492319	0.342491052752719	13.3120005420982	13.5	4.93	0.949254767568264	0.342491052752719	FAM43A	2605	242
chr3	194687218	0.195658941005894	0.588008168728586	9.27942719498384	12.3	3.37	0.541724704034568	0.588008168728586	FAM43A	2605	242
chr3	194687241	0.280280894302424	0.432822457323743	10.6041631866361	15.1	4.84	0.784370986907775	0.432822457323743	FAM43A	2605	242
chr3	194687243	0.0929703887548372	0.798376027743473	9.73918205554763	15.5	5.17	0.255449390382319	0.798376027743473	FAM43A	2605	242
chr3	194687255	0.20473431201795	0.570448691169675	12.6446275951418	14.9	4.75	0.567390811570149	0.570448691169675	FAM43A	2605	242
chr3	194687261	0.359451798517598	0.307660000591413	6.68365293411284	15.4	5.54	1.02014436096475	0.307660000591413	FAM43A	2605	242
chr3	194687264	0.432386269555234	0.21203498145682	5.92883186678094	14	5.52	1.24798928424461	0.21203498145682	FAM43A	2605	242
chr3	194687266	0.105985115956801	0.770744304064612	6.40415917693461	15.1	4.72	0.291401452145565	0.770744304064612	FAM43A	2605	242
chr3	194687268	0.00891240047530151	0.980505672461108	5.63668387487207	14.7	4.99	0.0244349476329836	0.980505672461108	FAM43A	2605	242
chr3	194687285	0.430562372947664	0.214185529657346	11.5311707915459	15	5.83	1.24213832691191	0.214185529657346	FAM43A	2605	242
chr3	194687298	0.0268316710574254	0.941347957588283	10.8938393234606	15.1	5.51	0.073575762486098	0.941347957588283	FAM43A	2605	242
chr3	194687303	0.192061679384455	0.59502288822098	7.20301483185815	15.8	5.69	0.531571384511266	0.59502288822098	FAM43A	2605	242
chr3	194687321	0.264920134011219	0.459474913503348	7.87261973476166	13.7	4.85	0.739711755604084	0.459474913503348	FAM43A	2605	242
chr3	194687331	0.0399493036800065	0.912750233063287	13.6922530332283	14	4.94	0.109570215402377	0.912750233063286	FAM43A	2605	242
chr3	194687339	0.82185186478039	0.00353270926381601	5.82724802785332	15	5.33	2.91712785875077	0.00353270926381599	FAM43A	2605	242
chr3	194687342	0.852899086095711	0.00170860825472817	4.1507179312381	15.1	5.26	3.13670005608762	0.00170860825472818	FAM43A	2605	242
chr3	194687360	0.587535324839312	0.0740884517156157	6.15357799881557	12.6	4.14	1.78606674567021	0.0740884517156157	FAM43A	2605	242
chr3	194687368	0.708739656704231	0.0217605007392806	13.4111327390588	14.4	5.08	2.29452255982551	0.0217605007392805	FAM43A	2605	242
chr3	194687398	0.235473324063777	0.512525450003565	5.28778450589785	15.8	5.22	0.654910390495708	0.512525450003565	FAM43A	2605	242
chr3	194687401	0.721482966550558	0.0185077722463989	4.72152563032671	15	5.72	2.3552996935395	0.0185077722463989	FAM43A	2605	242
chr3	194687408	0.694446348948894	0.0258549978411843	6.00893789424007	15.6	5.58	2.22838281849804	0.0258549978411842	FAM43A	2605	242
chr3	194687410	0.696753462167676	0.0251610536451945	7.72059503401182	15.5	5.4	2.23892104898314	0.0251610536451945	FAM43A	2605	242
chr3	194687416	0.582020006173357	0.0775261774834592	9.96694249742546	13.6	4.67	1.76522369694849	0.0775261774834592	FAM43A	2605	242
chr3	194687427	0.561171247673692	0.0914474307827394	6.66599655740331	15	4.37	1.68781144038802	0.0914474307827395	FAM43A	2605	242
chr3	194687436	0.853324297054636	0.00168984882263895	3.82751844145487	15.1	5.34	3.13993576661185	0.0016898488226389	FAM43A	2605	242
chr3	194687439	0.596414333819665	0.068764951559263	8.87306431435843	13.4	5.42	1.81996095218991	0.068764951559263	FAM43A	2605	242
chr3	194687444	0.585763096171717	0.0751820742863294	4.25521898615681	15.1	5.67	1.77935197793606	0.0751820742863294	FAM43A	2605	242
chr3	194687447	0.417683790501679	0.229725315268826	6.06729605437316	14.4	4.67	1.20106673546386	0.229725315268827	FAM43A	2605	242
chr3	194687449	0.283257041928411	0.427742926475271	4.64572895401083	15.2	5.01	0.793059896650002	0.427742926475271	FAM43A	2605	242
chr3	194687451	0.755774896434263	0.0114511024025272	4.0446692194427	15.5	5.52	2.52862278764063	0.0114511024025272	FAM43A	2605	242
chr3	194687477	0.566983970641851	0.0874171548891673	12.2621735120388	14.6	5.46	1.70918247049867	0.0874171548891673	FAM43A	2605	242
chr3	194687491	0.537336876080579	0.109204833881659	8.42764630768366	12.8	4.08	1.60177743831371	0.109204833881659	FAM43A	2605	242
chr3	194687500	0.615384386542745	0.058243528424274	8.21625034757791	14.8	4.42	1.89386050197734	0.0582435284242739	FAM43A	2605	242
chr3	194687505	0.327145417837176	0.356166291668725	15.0657102944569	14.9	5.3	0.922694770882697	0.356166291668725	FAM43A	2605	242
chr3	194687522	0.115985522205873	0.749667390329259	11.8755141680773	11.2	3.82	0.319077967732308	0.749667390329259	FAM43A	2605	242
chr3	194687542	0.111573137658485	0.758949409786794	5.71539651104323	14.3	5.1	0.30686069191738	0.758949409786794	FAM43A	2605	242
chr3	194687545	0.208348793932481	0.563511361799115	5.67824128640444	14.9	4.68	0.577633830091796	0.563511361799115	FAM43A	2605	242
chr3	194687553	0.0571705887100063	0.875347294013203	12.2235630477696	14	4.85	0.156870012197586	0.875347294013203	FAM43A	2605	242
chr3	194687559	0.0918643887019986	0.800733938658878	5.21877615906664	14.5	4.5	0.252397362412036	0.800733938658878	FAM43A	2605	242
chr3	194687564	0.29685449542245	0.404892729994689	10.7421226202634	14.1	4.75	0.832914892401727	0.404892729994689	FAM43A	2605	242
chr3	194687566	0.0963632003868636	0.791152027089583	10.5457016123736	13.5	4.14	0.264814940147338	0.791152027089583	FAM43A	2605	242
chr3	194687588	0.0545852166972078	0.880949976057894	7.2292208924752	14.6	4.99	0.149765060524801	0.880949976057894	FAM43A	2605	242
chr3	194687600	0.231359578944694	0.520132068601707	7.31167045871193	15.4	4.58	0.643141838628902	0.520132068601707	FAM43A	2605	242
chr3	194687603	0.0979411168065907	0.787797154182131	4.66925954891492	15.2	5.14	0.269172223425707	0.787797154182131	FAM43A	2605	242
chr3	194687651	0.202627732408966	0.574506774490015	4.53468892606082	13.2	5.35	0.561426571068578	0.574506774490015	FAM43A	2605	242
chr3	194687662	0.258903406048337	0.470109418355589	1.93277233900443	12.6	5.02	0.722301032320362	0.470109418355589	FAM43A	2605	242
chr3	194687679	0.401856206933921	0.249671737552252	1.09884334101186	15.4	4.55	1.15114706675792	0.249671737552252	FAM43A	2605	242
chr3	194687683	0.258903406048337	0.470109418355589	1.52419527783558	14.4	5.15	0.722301032320362	0.470109418355589	FAM43A	2605	242
chr3	194687714	0.260310784485283	0.467612232708699	4.44836132280807	14.7	4.47	0.726369583074537	0.467612232708699	FAM43A	2605	242
chr3	194687719	0.0343128507631367	0.925028949314142	6.90162023714556	15.3	4.81	0.0941009706792033	0.925028949314143	FAM43A	2605	242
chr3	194687724	0.24475479435547	0.495535681325382	3.20660409091488	15.6	4.65	0.681530805410552	0.495535681325382	FAM43A	2605	242
chr3	194687728	0.294324275191728	0.409099858080191	2.21055534942801	15.1	5.43	0.825478721928756	0.409099858080191	FAM43A	2605	242
chr3	194687738	0.0529327854595859	0.884533417732194	6.39192137827268	14.5	5.74	0.145224759716099	0.884533417732194	FAM43A	2605	242
chr3	194687756	0.358657922340715	0.308807822048432	3.72008456948907	13.6	4.55	1.0177267691019	0.308807822048432	FAM43A	2605	242
chr3	194687787	0.518910764526928	0.12431848974566	2.79694854176769	12.2	4.16	1.53689718187011	0.12431848974566	FAM43A	2605	242
chr3	194687797	0.219374404501284	0.542553639484441	3.05671594203811	14.9	5.22	0.608955946393059	0.542553639484441	FAM43A	2605	242
chr3	194687834	0.227136116962652	0.527989446994873	2.08601459175169	13.6	3.66	0.631078119480095	0.527989446994873	FAM43A	2605	242
chr3	194687839	0.365044170307126	0.299638297331873	2.25989524743302	14.6	4.62	1.03720935894107	0.299638297331873	FAM43A	2605	242
chr3	194687842	0.408209664751058	0.241552871533007	3.04265637772792	14.6	5.13	1.17111421312786	0.241552871533008	FAM43A	2605	242
chr3	194687861	0.33832162876255	0.338972847562941	1.3437916098292	15.6	4.58	0.956196738210489	0.338972847562941	FAM43A	2605	242
chr3	194687867	0.149947439955534	0.679266068651913	3.13431021097566	13.6	4.09	0.413464852153785	0.679266068651913	FAM43A	2605	242
chr3	194687900	0.227136116962651	0.527989446994873	1.94869990574003	14.9	4.56	0.631078119480095	0.527989446994873	FAM43A	2605	242
chr3	194687909	0.46943531590045	0.171054236508818	2.6690994447154	15.7	5.42	1.36882419309597	0.171054236508818	FAM43A	2605	242
chr3	194687921	0.26628331692416	0.457080560594127	2.70213411953993	15.9	4.86	0.743662699958905	0.457080560594127	FAM43A	2605	242
chr3	194687948	0.43352306326764	0.210700905961633	2.89684382228252	15.5	5.21	1.25164045614375	0.210700905961633	FAM43A	2605	242
chr3	194687962	0.392326020208215	0.262130525004438	3.06578082544437	15.7	5.23	1.12136970732406	0.262130525004438	FAM43A	2605	242
chr3	194687964	0.223778762795506	0.534269665646344	3.27131121001425	16.2	5.12	0.621501564182558	0.534269665646344	FAM43A	2605	242
chr3	194687986	0.141016428184752	0.69758791008525	1.85458881324678	15.7	5.14	0.388578586117616	0.69758791008525	FAM43A	2605	242
chr3	194687993	0.138187707522731	0.703420951614873	1.98180251980175	13.8	4.57	0.380706626047436	0.703420951614873	FAM43A	2605	242
chr3	194688005	0.392326020208216	0.262130525004439	5.01673225981806	14.8	4.61	1.12136970732406	0.262130525004439	FAM43A	2605	242
chr3	194688023	0.44935441377132	0.192626420023889	1.93414577083917	14.5	4.95	1.30284870202542	0.192626420023889	FAM43A	2605	242
chr3	194688038	0.138187707522732	0.703420951614873	1.56286075774471	15.6	4.77	0.380706626047436	0.703420951614873	FAM43A	2605	242
chr3	194688049	0.0618269124895629	0.865269432604236	3.66981618611875	15.1	5.2	0.169670299905664	0.865269432604236	FAM43A	2605	242
chr3	194688054	0.359121974176102	0.308136601625364	2.11604485538989	15.7	5.48	1.01913979980204	0.308136601625364	FAM43A	2605	242
chr3	194688062	0.312907797494002	0.378687721206946	1.67541810643922	15.9	5.7	0.880316786810678	0.378687721206946	FAM43A	2605	242
chr3	194688065	0.401856206933921	0.249671737552252	1.05763671572391	14.8	5.81	1.15114706675792	0.249671737552252	FAM43A	2605	242
chr3	194688068	0.401856206933921	0.249671737552252	1.05763671572391	15.3	5.64	1.15114706675792	0.249671737552252	FAM43A	2605	242
chr3	194688080	0.385972562391078	0.270622500766498	2.30535314146828	15.2	5.14	1.10163013716315	0.270622500766498	FAM43A	2605	242
chr3	194688091	0.33832162876255	0.338972847562941	1.65997787096548	12.9	3.63	0.956196738210489	0.338972847562941	FAM43A	2605	242
chr3	194688106	0.33832162876255	0.338972847562941	1.65997787096548	13.8	4.64	0.956196738210489	0.338972847562941	FAM43A	2605	242
chr3	194688119	0.408209664751058	0.241552871533007	3.04265637772792	14.3	4.37	1.17111421312786	0.241552871533008	FAM43A	2605	242
chr3	194688141	0.242501608142696	0.499637933724559	7.37094429048478	13.9	3.81	0.675059546564983	0.499637933724559	FAM43A	2605	242
chr3	194688149	0.183784027411477	0.61127857118949	7.70073569327968	12.6	4.77	0.508249228231322	0.61127857118949	FAM43A	2605	242
chr3	194688172	0.216035399163567	0.548867604147444	7.4814390552647	15.4	5.44	0.599457858316664	0.548867604147444	FAM43A	2605	242
chr3	194688236	0.33832162876255	0.338972847562941	1.48494619069361	15.2	4.94	0.956196738210489	0.338972847562941	FAM43A	2605	242
chr3	194688244	0.575055424382765	0.0820125172175805	2.95388264519634	14	4.55	1.73912648336796	0.0820125172175805	FAM43A	2605	242
chr3	194688248	0.112668941933261	0.756641608600672	4.40718067795292	13.6	5.15	0.309893943544366	0.756641608600672	FAM43A	2605	242
chr3	194688265	0.155753980623345	0.667433985534833	7.39754846342843	12.6	3.84	0.429672369194874	0.667433985534833	FAM43A	2605	242
chr3	194688272	0.43045232696326	0.21431568347523	4.1152440505962	15.8	5.41	1.24178558274169	0.21431568347523	FAM43A	2605	242
chr3	194688278	0.30730006042953	0.387745084676731	7.2520041519052	14.9	4.23	0.863713884018288	0.387745084676731	FAM43A	2605	242
chr3	194688303	0.331843836284269	0.348885729370598	5.03445692160915	13.4	5.44	0.936752800367852	0.348885729370598	FAM43A	2605	242
chr3	194688305	0.217625172375608	0.545857782992986	7.57604889648927	14.3	4.81	0.603978730828424	0.545857782992986	FAM43A	2605	242
chr3	194688315	0.258287362836306	0.471204341074462	7.90927886719688	13.2	4.16	0.720520892185597	0.471204341074462	FAM43A	2605	242
chr3	194688341	0.409797181981439	0.2395476725053	5.38392176662659	12.9	3.28	1.1761181338109	0.2395476725053	FAM43A	NA	NA
chr3	194688376	0.54665855267497	0.102021846783185	3.08043192170059	13.4	3.72	1.63512976923647	0.102021846783185	FAM43A	NA	NA
chr3	194688415	0.190495527170069	0.598086393416485	4.25373775295513	14.7	5.38	0.527154369131483	0.598086393416485	FAM43A	NA	NA
chr3	194688500	0.325401231663067	0.358888309971173	5.0758543590834	11.9	4.18	0.917485457475971	0.358888309971173	FAM43A	NA	NA
chr3	194688508	0.00251635038097275	0.994495518396123	4.39136640374515	13.2	4.26	0.00689889933764486	0.994495518396123	FAM43A	NA	NA
chr3	194688700	0.0653882132880729	0.857573286546954	13.6937317637783	12.7	4.3	0.179464121864781	0.857573286546955	FAM43A	NA	NA
chr3	194688702	0.0625696403020699	0.86366349914581	13.9298790177581	13.4	4.27	0.17171257511761	0.86366349914581	FAM43A	NA	NA
chr3	194688999	0.230007966294697	0.522641378208205	11.0167373637201	13.8	4.37	0.639279106216773	0.522641378208205	FAM43A	NA	NA
chr3	194689046	0.0234652711443379	0.948697973460797	9.01057857901746	15	4.67	0.064341922251034	0.948697973460797	NA	NA	NA
chr3	194689061	0.702835074351188	0.0233932454483313	13.3576669841725	13.1	4.46	2.26695057050507	0.0233932454483314	NA	NA	NA
chr3	194689166	0.383765219079721	0.273607517774665	13.3506102741832	12.3	4.57	1.09479258025861	0.273607517774665	NA	NA	NA
chr3	194689295	0.394344616156408	0.259463602519504	17.5501227186172	11	4.27	1.12765984423726	0.259463602519504	NA	NA	NA
chr3	194689310	0.817113202423236	0.00390004101438847	8.53533782477948	12.9	3.98	2.88613558665566	0.00390004101438857	NA	NA	NA
chr3	194689406	0.200684695853997	0.578259434641661	10.1567375313268	12.8	3.88	0.555928938277517	0.578259434641661	NA	NA	NA
chr3	194689554	0.103017770047989	0.777025015602506	10.6604147274257	10.3	3.71	0.283198059743053	0.777025015602506	NA	NA	NA
chr3	194689576	0.578392363363904	0.079842634135857	4.82531144964186	13.4	4.14	1.75159987476733	0.0798426341358571	NA	NA	NA
chr3	194689661	0.289122178911249	0.417814345299651	11.5539236470311	12.8	4.16	0.810218954807621	0.417814345299651	NA	NA	NA
chr3	194689663	0.365260972407394	0.299329578435143	10.3691573825524	12.6	4.14	1.03787215537561	0.299329578435143	NA	NA	NA
chr3	194689670	0.473187230100678	0.167191322169815	8.40164446238656	14.3	3.97	1.38128508545677	0.167191322169814	NA	NA	NA
chr3	194689694	0.704340703627782	0.022969164266488	7.24933737318867	13.5	5.32	2.27394715091661	0.022969164266488	NA	NA	NA
chr3	194689696	0.413908897424164	0.23439779666757	11.0456445574805	12.4	5.8	1.18910640908677	0.23439779666757	NA	NA	NA
chr3	194689719	0.328935172308227	0.353383986480567	11.6964956529403	12.6	4.81	0.928045464710756	0.353383986480567	NA	NA	NA
chr3	194689789	0.325954611062908	0.358023566605276	12.7518960194733	9	3.13	0.91913767267579	0.358023566605276	NA	NA	NA
chr3	194690098	0.27282637107541	0.445666442132436	7.44404692885859	14	5.06	0.762659580087044	0.445666442132436	NA	NA	NA
chr3	194690177	0.664385126797943	0.036128023069994	16.3522798817928	12.2	4.39	2.09548361972979	0.0361280230699941	NA	NA	NA
chr3	194690232	0.0539530826235745	0.882320587593336	4.27309747239434	13.7	6	0.148028105510774	0.882320587593336	NA	NA	NA
chr3	194690248	0.489635788702855	0.150876604003279	9.68741651025095	11.4	5.85	1.43644201827814	0.150876604003279	NA	NA	NA
chr3	194690258	0.366647939977896	0.297358588992482	3.77213571281313	15.2	6.41	1.04211451671034	0.297358588992482	NA	NA	NA
chr3	194690304	0.138187707522743	0.703420951614868	4.24587076581215	15.7	6.07	0.380706626047444	0.703420951614868	NA	NA	NA
chr3	194690312	0.539020181700169	0.107884894751702	1.40488008700182	16	5.94	1.60777304151217	0.107884894751701	NA	NA	NA
chr3	194690382	0.294983813599069	0.408001216935965	6.87254589767447	13.4	5.13	0.827416172919124	0.408001216935965	NA	NA	NA
chr3	194690434	0.120881339178696	0.739402211880441	3.81538311123028	14.7	5.17	0.332645078096959	0.739402211880441	NA	NA	NA
chr3	194690541	0.287739798803392	0.420144635224289	7.83233294622855	12.8	4.52	0.8061703449524	0.420144635224289	NA	NA	NA
chr3	194690546	0.152110486573253	0.674850863903479	8.93770660786528	13	5.5	0.419499850557689	0.674850863903479	NA	NA	NA
chr3	194690688	0.361201569323716	0.305138068261389	8.27420562214862	13.9	4.89	1.02547722086158	0.305138068261388	NA	NA	NA
chr3	194690714	0.64220424603551	0.0452700700103158	3.06993592208374	14.7	5.58	2.00213634056733	0.0452700700103159	NA	NA	NA
chr3	194691107	0.317922102932953	0.370677809903613	19.879115073991	11.8	4.47	0.89520444338891	0.370677809903613	NA	NA	NA
chr3	194691155	0.10177210343656	0.779665096490991	17.4535613323871	12.5	4.28	0.279755497775916	0.779665096490991	NA	NA	NA
chr3	194691217	0.186678290874624	0.605576958231623	13.8555344445128	13.4	5.25	0.516397289873153	0.605576958231623	NA	NA	NA
chr3	194691351	0.331993461400019	0.348655121722837	5.11821757695496	13.5	4.79	0.93720110457254	0.348655121722837	NA	NA	NA
chr3	194691512	0.140961313251813	0.697701426310543	11.308241200798	12.3	3.95	0.38842516232366	0.697701426310543	NA	NA	NA
chr3	194691539	0.0504496289215908	0.889921888820344	14.9676934435411	10.3	3.74	0.138403047272202	0.889921888820344	NA	NA	NA
chr3	194691559	0.395415127575295	0.25805536942256	6.99654430733483	14.3	5.12	1.13099933952484	0.25805536942256	NA	NA	NA
chr3	194691586	0.218129291744214	0.544904730674041	5.09337811792131	10.5	4.12	0.605412826450087	0.544904730674041	NA	NA	NA
chr3	194691589	0.0405032935842818	0.91154425362345	2.66581065231661	13.4	5.1	0.111090914124008	0.91154425362345	NA	NA	NA
chr3	194691594	0.149640987534962	0.679892312732076	5.13910089474833	13.8	5.05	0.412610082901448	0.679892312732076	NA	NA	NA
chr3	194691596	0.358066478765581	0.309664421807449	3.84311501527009	12.7	4.35	1.01592643003128	0.309664421807449	NA	NA	NA
chr3	194691616	0.523285641109853	0.120619131175014	5.53027793844295	13.6	4.67	1.55218012130587	0.120619131175014	NA	NA	NA
chr3	194691641	0.206699333966873	0.566673167812425	8.7514100086491	12.3	4.11	0.57295794705688	0.566673167812425	NA	NA	NA
chr3	194691687	0.257283273215305	0.47299135790017	11.0817528489462	13.2	4.42	0.717620428890676	0.47299135790017	NA	NA	NA
chr3	194691793	0.201125876575007	0.577406559194065	20.8391668543424	13.8	4.42	0.557176916998154	0.577406559194065	NA	NA	NA
chr3	194692030	0.146794701555952	0.685717156281961	11.1485687664512	9.8	4.18	0.404673999824127	0.685717156281961	NA	NA	NA
chr3	194692065	0.107141483314421	0.768299951218538	11.1815557955233	13.2	5.16	0.29459935988454	0.768299951218538	NA	NA	NA
chr3	194692182	0.289283529314213	0.417542752085416	11.4280497014432	11.9	4.82	0.810691680683945	0.417542752085416	NA	NA	NA
chr3	194692265	0.355017811602971	0.314099668547729	5.14620466981019	14.7	5.38	1.00665692531938	0.314099668547729	NA	NA	NA
chr3	194692316	0.0826228456738138	0.82049129034278	8.66519998439218	12.6	4.97	0.226913132234056	0.82049129034278	NA	NA	NA
chr3	194692321	0.0116977303565809	0.974414716047501	9.25643986533135	13	5.93	0.0320718954632517	0.974414716047501	NA	NA	NA
chr3	194692460	0.497689069962133	0.143255788442132	6.86671885804194	9.2	4.73	1.46377370812321	0.143255788442132	NA	NA	NA
chr3	194692470	0.502391868167239	0.138916495628482	5.22758891155431	14.5	4.95	1.47983795976417	0.138916495628482	NA	NA	NA
chr3	194692492	0.134599221803264	0.710840746681525	9.17052574315889	11.3	4.55	0.370727176341636	0.710840746681525	NA	NA	NA
chr3	194692528	0.252065122586176	0.482325915888154	6.56842670714558	11.6	4.65	0.70256654775235	0.482325915888155	NA	NA	NA
chr3	194692623	0.519085009100314	0.124169820962277	2.49612795843073	14.1	5.9	1.53750447125499	0.124169820962277	NA	NA	NA
chr3	194692636	0.2420666982853	0.500431401407126	9.17848571690357	11.4	4.84	0.673811124468134	0.500431401407126	NA	NA	NA
chr3	194692793	0.197205820296232	0.585001150786828	4.7043061673777	12.9	5.36	0.546094251913695	0.585001150786828	NA	NA	NA
chr3	194692888	0.19394196589513	0.591352493782499	6.37290549549306	13.1	5.3	0.53687712369955	0.591352493782499	NA	NA	NA
chr3	194692917	0.119048571748993	0.743240771343863	11.9038652453931	11	4.76	0.327564758888383	0.743240771343863	NA	NA	NA
chr3	194693056	0.0693413002519164	0.84904313391944	3.91662734452861	12.3	4.42	0.190339460362768	0.84904313391944	NA	NA	NA
chr3	194693088	0.559528815199044	0.0926073378145362	3.8937497185125	11.8	4.24	1.68180149979755	0.0926073378145362	NA	NA	NA
chr3	194693094	0.450573257581477	0.191273907277411	5.64907470680182	13	4.52	1.3068198343757	0.191273907277411	NA	NA	NA
chr3	194693124	0.0266166072515107	0.941817402416176	7.7129753538184	12.8	4.26	0.0729858187419387	0.941817402416176	NA	NA	NA
chr3	194693192	0.20676546706921	0.56654626857079	4.75785000398128	14.3	6.18	0.573145372073584	0.56654626857079	NA	NA	NA
chr3	194693208	0.503012134409152	0.138350262916426	7.98270209683038	13.9	5.47	1.48196253898558	0.138350262916426	NA	NA	NA
chr3	194693577	0.096507801600328	0.790844455128808	13.6672018464255	11.6	4.81	0.265214201730459	0.790844455128808	NA	NA	NA
chr3	194693601	0.34356818732677	0.331051137372442	5.81410673178795	13.8	5.65	0.971998816428172	0.331051137372443	NA	NA	NA
chr3	194693736	0.377507052660752	0.282167421219167	4.97188653749211	14.1	5.74	1.0754631514675	0.282167421219167	NA	NA	NA
chr3	194693766	0.199835659238985	0.579902091196527	3.9483212542289	15.1	5.63	0.553527739590033	0.579902091196527	NA	NA	NA
chr3	194693778	0.298933083749494	0.401452066986785	3.75932684015873	14.1	5.2	0.839030727216626	0.401452066986785	NA	NA	NA
chr3	194693811	0.401856206933915	0.249671737552263	0.980717681853083	14.8	6.09	1.15114706675789	0.249671737552263	NA	NA	NA
chr3	194693819	0.269723254959854	0.451063474063177	6.05444588191112	13.7	6.02	0.753643237872212	0.451063474063178	NA	NA	NA
chr3	194693842	0.699709635939995	0.0242907006465158	4.99787326541758	14.7	6.36	2.25249987440647	0.0242907006465158	NA	NA	NA
chr3	194693860	0.270147475749596	0.450323921951109	3.81550902717926	14.4	6.06	0.754875109055091	0.450323921951109	NA	NA	NA
chr3	194693865	0.609567997234207	0.0613479798339123	2.01123857731538	13.9	5.69	1.87097908650773	0.0613479798339123	NA	NA	NA
chr3	194693868	0.496271409398381	0.144579897484182	3.28496028795759	13.9	6.26	1.4589462668573	0.144579897484182	NA	NA	NA
chr3	194693902	0.0728502314941812	0.841483176687285	4.33588728556986	14.7	5.87	0.199996681226027	0.841483176687285	NA	NA	NA
chr3	194694139	0.59267983939456	0.0709725291591209	6.04454128094256	12.8	5.35	1.80565318723778	0.0709725291591208	NA	NA	NA
chr3	194694157	0.380750853933128	0.277712698112887	5.64843225991475	10.9	4.82	1.08547191039236	0.277712698112887	NA	NA	NA
chr3	194694188	0.223353035173492	0.53506816721236	4.20670150301615	12.5	6	0.620288040553253	0.53506816721236	NA	NA	NA
chr3	194694220	0.396356483312844	0.256820535362173	10.2755787453238	11.6	4.5	1.13393804896697	0.256820535362173	NA	NA	NA
chr3	194694691	0.070516575830854	0.846509751083552	7.20690085864766	13.6	4.81	0.193573625842347	0.846509751083552	NA	NA	NA
chr3	194694701	0.657064817819803	0.038992517500296	5.45106808101075	12.6	6.1	2.06426584504129	0.0389925175002961	NA	NA	NA
chr3	194694819	0.893607841640178	0.000492111014660125	11.8747982793191	11.5	5.76	3.48501415123582	0.000492111014660068	NA	NA	NA
chr3	194694955	0.211582174751267	0.557333174181749	7.70333972101305	13.3	5.68	0.586807239419086	0.557333174181749	NA	NA	NA
chr3	194695056	0.507151525369327	0.134607727091778	7.41410916302961	11.7	5.01	1.49617626842775	0.134607727091778	NA	NA	NA
chr3	194695076	0.309148867327957	0.384747428808821	13.4902479091761	12.1	5.74	0.869182296851169	0.384747428808821	NA	NA	NA
chr3	194695091	0.744585819462791	0.0134975443647356	6.88986886728138	14.4	5.99	2.47036449727156	0.0134975443647356	NA	NA	NA
chr3	194695111	0.638188876631207	0.0470754243784849	8.18555445723986	14.5	5.84	1.98562098650466	0.0470754243784848	NA	NA	NA
chr3	194695140	0.507355555635125	0.134424886703536	7.03697075195145	13.1	5.36	1.49687845699179	0.134424886703536	NA	NA	NA
chr3	194695212	0.67793330333477	0.0312085108109218	8.93440873838625	12.7	5.08	2.15440390243622	0.0312085108109219	NA	NA	NA
chr3	194695264	0.22042443255703	0.540574060920466	4.79466259973417	12.8	5.63	0.611945130546355	0.540574060920466	NA	NA	NA
chr3	194695431	0.638847610256017	0.0467760111189242	6.39270095388462	13.5	5.56	1.98832270619946	0.0467760111189242	NA	NA	NA
chr3	194695789	0.40828178799696	0.241461568992819	9.6721488155764	13.3	5.38	1.1713414191654	0.241461568992819	NA	NA	NA
chr3	194695974	0.683945594212381	0.0291795130140042	5.1470814310425	12.2	5.41	2.18105277802266	0.0291795130140042	NA	NA	NA
chr3	194696045	0.756065920634967	0.0114009852783233	3.6035085343566	12.9	5.55	2.53016206230868	0.0114009852783232	NA	NA	NA
chr3	194696169	0.304364765449356	0.392527579779892	12.0801915016096	11.9	5.02	0.855042572589424	0.392527579779892	NA	NA	NA
chr3	194696343	0.0915710683719567	0.801359520045712	9.74099220875176	10.2	4.54	0.251588019278347	0.801359520045712	NA	NA	NA
chr3	194696348	0.201298840607241	0.577072320099359	9.18089211114063	12.1	3.96	0.557666232438991	0.577072320099359	NA	NA	NA
chr3	194696399	0.245479416553357	0.494219459758916	11.6773025824774	11.5	5.48	0.683613180045786	0.494219459758916	NA	NA	NA
chr3	194696478	0.0485977443593556	0.893943149546211	9.5027188738924	9.9	4.68	0.133316410751663	0.893943149546211	NA	NA	NA
chr3	194696520	0.1162431779468	0.749126259591787	12.8507363483289	12.5	5.6	0.319791674067631	0.749126259591787	NA	NA	NA
chr3	194696523	0.10843632260092	0.765565075176433	15.3428554406988	12	4.69	0.298180930814229	0.765565075176433	NA	NA	NA
chr3	194696534	0.304862334017891	0.391714889044121	13.37110059333	10.5	4.45	0.856511546186729	0.39171488904412	NA	NA	NA
chr3	194696659	0.161381822066376	0.656028639837611	21.6050285793837	12.5	4.33	0.445402868194375	0.656028639837611	NA	NA	NA
chr3	194696720	0.413628493657484	0.234746996481604	14.4208510212948	10.8	4.47	1.18821936440091	0.234746996481604	NA	NA	NA
chr3	194696772	0.568426130502359	0.0864351914384714	13.0916428765371	8.9	3.78	1.71450951312271	0.0864351914384713	NA	NA	NA
chr3	194696828	0.104644985188537	0.773579373484177	12.5520900836328	11.2	4.66	0.287696102789211	0.773579373484177	NA	NA	NA
chr3	194696870	0.0635821084770229	0.861475055408452	9.15861551847763	12	3.8	0.174496787288266	0.861475055408452	NA	NA	NA
chr3	194696879	0.117513926273222	0.746458869150472	6.28252756074226	12.1	5.43	0.323312129128959	0.746458869150472	NA	NA	NA
chr3	194696976	0.0162186160653357	0.964531108200379	15.3283795699721	11.1	4.89	0.0444683146854419	0.964531108200379	NA	NA	NA
chr3	194697144	0.46719493186735	0.173386036809459	13.4026930924964	10.4	4.95	1.36140405042585	0.173386036809459	NA	NA	NA
chr3	194697178	0.0402704629353715	0.912051082482935	10.0344061552305	11	5.54	0.110451789217587	0.912051082482935	NA	NA	NA
chr3	194697209	0.0949993219113476	0.794054317280477	6.3775136542087	11	5.5	0.261049522710683	0.794054317280477	NA	NA	NA
chr3	194697219	0.446448360879719	0.195873690774848	3.6057244927847	13	5.73	1.29339727889123	0.195873690774848	NA	NA	NA
chr3	194697225	0.331926016524445	0.348759060648442	6.52003427555629	10.4	4.62	0.936999022666571	0.348759060648442	NA	NA	NA
chr3	194697273	0.425111380051511	0.220687105626748	6.99850029434688	11.3	5.38	1.22470310021707	0.220687105626748	NA	NA	NA
chr3	194697293	0.647134394169254	0.043117534851078	13.8542886186599	9.6	4.06	2.02256966038364	0.0431175348510779	NA	NA	NA
chr3	194697371	0.0212421905026368	0.953553670065935	6.29036734377885	11.5	5.4	0.0582447572695874	0.953553670065935	NA	NA	NA
chr3	194697464	0.181727606316492	0.615341137799406	8.1017114052926	11.5	4.6	0.502464045194972	0.615341137799406	NA	NA	NA
chr3	194697467	0.0693532182660702	0.849017437582343	6.12177503148507	12.7	4.47	0.19037225475346	0.849017437582343	NA	NA	NA
chr3	194697598	0.508362916680438	0.133524386758037	5.01102533558057	11.4	5.64	1.50034759466396	0.133524386758037	NA	NA	NA
chr3	194697606	0.63462350774639	0.0487182039960658	5.95799878972357	11.3	4.9	1.97104958908623	0.0487182039960659	NA	NA	NA
chr3	194697727	0.300191210150705	0.399376330560827	4.20117008578433	11.2	4.61	0.842735603119538	0.399376330560827	NA	NA	NA
chr3	194697783	0.369077897172616	0.293922155541983	5.23460358895912	11.9	5.2	1.04955630465631	0.293922155541983	NA	NA	NA
chr3	194697809	0.369158819959979	0.293808081837341	8.17975528940426	12.2	4.21	1.04980433485574	0.293808081837341	NA	NA	NA
chr3	194697947	0.485236849495919	0.155140978479949	4.78800339452501	11.4	4.81	1.42160491041548	0.155140978479949	NA	NA	NA
chr3	194697960	0.338321628762549	0.338972847562951	1.76443226080514	11.4	4.48	0.956196738210469	0.338972847562951	NA	NA	NA
chr3	194697965	0.193312434594327	0.592580439256753	6.65612361158225	11.8	4.78	0.535100391476801	0.592580439256753	NA	NA	NA
chr3	194697982	0.185504366814633	0.607887263409814	3.90749309842094	11.2	5.18	0.513091576718003	0.607887263409815	NA	NA	NA
chr3	194698138	0.286928832300608	0.421514515172999	3.73120052051768	12.3	5.29	0.803796493562361	0.421514515172999	NA	NA	NA
chr3	194698479	0.244886572064288	0.495296206061793	13.5685974747721	11.5	5.36	0.681909455545501	0.495296206061793	NA	NA	NA
chr3	194698570	0.54684200294215	0.101883573058442	12.083235576633	11.2	5.03	1.63578986899008	0.101883573058442	NA	NA	NA
chr3	194698654	0.283984881483737	0.426504920656893	8.38790083370056	11.6	5.08	0.795186676851633	0.426504920656893	NA	NA	NA
chr3	194699138	0.163570597823236	0.6516099600227	11.269079142147	12.1	5.8	0.451526736098693	0.6516099600227	NA	NA	NA
chr3	194699390	0.516662636292215	0.126246544095841	18.0236967543789	11.1	5.49	1.52907220851034	0.126246544095841	NA	NA	NA
chr3	194699699	0.204109748132866	0.571650704297977	3.67446333554311	11.9	5.15	0.565622095356913	0.571650704297977	NA	NA	NA
chr3	194699705	0.667900326739353	0.0348045274478783	3.90904007791392	11.7	5.14	2.11062534456536	0.0348045274478783	NA	NA	NA
chr3	194699752	0.216092319421308	0.548759727827135	8.05689765599891	10.9	5.72	0.599619680825484	0.548759727827135	NA	NA	NA
chr3	194700084	0.385067042111585	0.271844886009626	8.40192132445199	11.7	5.85	1.09882389832173	0.271844886009626	NA	NA	NA
chr3	194700104	0.323222988098806	0.362302311047364	10.8897134608041	10.7	5.21	0.910986833580939	0.362302311047364	NA	NA	NA
chr3	194700172	0.242297854157716	0.500009604638848	9.48746157944541	11.1	4.51	0.6744746380218	0.500009604638848	NA	NA	NA
chr3	194700282	0.124467699215301	0.731905955291478	8.94758012594046	8.8	4.1	0.342591290327849	0.731905955291478	NA	NA	NA
chr3	194700321	0.464080283576076	0.176659026793407	4.16228429074928	11.2	5.01	1.35111365863036	0.176659026793407	NA	NA	NA
chr3	194700344	0.136552423059038	0.706799421522497	6.94024646055321	10.8	4.32	0.376158021377314	0.706799421522497	NA	NA	NA
chr3	194700367	0.726459668080689	0.0173346003562635	7.749351495488	10.8	5.22	2.37953279742099	0.0173346003562636	NA	NA	NA
chr3	194700458	0.460131403665362	0.180860959479089	8.50804818002933	11.2	5.16	1.33810884006537	0.180860959479089	NA	NA	NA
chr3	194700529	0.549670770436355	0.0997664265524743	12.5127802133773	12.7	6.36	1.64598704353938	0.0997664265524743	NA	NA	NA
chr3	194700567	0.399944177743404	0.252144381560188	14.457367779246	8	4.16	1.14515638574877	0.252144381560188	NA	NA	NA
chr3	194700600	0.310302429779871	0.382882787555625	4.43028264607942	11.3	5.85	0.8725969793902	0.382882787555625	NA	NA	NA
chr3	194700604	0.22795616118363	0.526460063522241	6.06288971444822	10.6	6.04	0.633418995680987	0.526460063522241	NA	NA	NA
chr3	194700643	0.239197808693186	0.505678833472905	7.88147542703893	11.5	6	0.665581188726981	0.505678833472905	NA	NA	NA
chr3	194700685	0.337119934400824	0.340800787004957	9.7383018921848	11.1	5.8	0.952584197480342	0.340800787004957	NA	NA	NA
chr3	194700828	0.519006618548631	0.124236691609559	4.26057822047429	12.8	5.39	1.53723124467085	0.124236691609559	NA	NA	NA
chr3	194700837	0.184702664462602	0.609466827854303	3.33253931460946	12.7	6.15	0.510834673150665	0.609466827854303	NA	NA	NA
chr3	194700867	0.753226821227187	0.0118965309076461	5.79614470412196	12.1	5.53	2.51519871582194	0.0118965309076462	NA	NA	NA
chr3	194700901	0.0981029054754058	0.787453345279987	10.2705407132065	12.3	5.76	0.269619047233331	0.787453345279987	NA	NA	NA
chr3	194701042	0.368492999630149	0.294747366502784	15.8488984441151	12.3	5.33	1.04776396978772	0.294747366502784	NA	NA	NA
chr3	194701451	0.13285916079762	0.714446543513971	4.72263145925145	11.3	5.03	0.365890824249659	0.714446543513971	NA	NA	NA
chr3	194701479	0.00493473356706184	0.989205533187491	10.7347027347641	11.2	5.35	0.0135292705851379	0.989205533187491	NA	NA	NA
chr3	194701485	0.11912397136517	0.743082752807454	12.0150534895675	10.5	4.43	0.327773728170582	0.743082752807454	NA	NA	NA
chr3	194701581	0.338321628762549	0.338972847562951	1.76443226080514	11	4.45	0.956196738210469	0.338972847562951	NA	NA	NA
chr3	194701636	0.263434214940809	0.462091208066512	17.4397311740642	10	3.37	0.735407742256367	0.462091208066512	NA	NA	NA
chr3	194701870	0.0453979532768873	0.900896395506718	12.0821762834073	10.7	4.83	0.124529056708316	0.900896395506718	NA	NA	NA
chr3	194702040	0.654463993886297	0.0400459933046004	10.9551576056619	11.6	4.5	2.05327418263951	0.0400459933046005	NA	NA	NA
chr3	194702057	0.507332715131346	0.134445347472816	8.52397083165483	12	5.1	1.49679984184163	0.134445347472816	NA	NA	NA
chr3	194702118	0.21315155943377	0.554343999107384	9.75626199279334	10.8	4.73	0.591263324647736	0.554343999107384	NA	NA	NA
chr3	194702159	0.368291532253971	0.295031895767084	4.40476918455662	12.5	4.6	1.04714676009028	0.295031895767084	NA	NA	NA
chr3	194702213	0.705680333961067	0.022596313571795	5.50652913807145	11.1	4.93	2.28019183194066	0.022596313571795	NA	NA	NA
chr3	194702262	0.263075712968234	0.462723422339574	11.3507185442253	11.9	5.09	0.73436974286061	0.462723422339574	NA	NA	NA
chr3	194702295	0.0160428141959821	0.964915374672125	15.2083206618856	11.5	4.45	0.0439862368250766	0.964915374672125	NA	NA	NA
chr3	194702341	0.312907797494009	0.378687721206939	2.37350898412223	10.7	4.37	0.880316786810691	0.378687721206939	NA	NA	NA
chr3	194702424	0.437455061548861	0.2061239367092	11.4296574360567	11	4.35	1.26429563224784	0.2061239367092	NA	NA	NA
chr3	194702428	0.46002970513144	0.180969947837828	12.012040146786	11.3	4.52	1.33777452749342	0.180969947837828	NA	NA	NA
chr3	194702469	0.236243461190433	0.511106576279361	9.60872537444226	10.2	3.39	0.657115619597185	0.511106576279361	NA	NA	NA
chr3	194702494	0.0619783564164189	0.864941942814005	6.17435850344704	8.6	5.89	0.170086712920913	0.864941942814005	NA	NA	NA
chr3	194702525	0.335455966243703	0.343340193174981	6.08625586276999	10.6	4.4	0.947586123559195	0.343340193174981	NA	NA	NA
chr3	194702534	0.268262367216249	0.453614454714381	7.02636709357901	10.7	4.03	0.749402815150701	0.453614454714381	NA	NA	NA
chr3	194702539	0.479325536946527	0.160984930666989	5.32512529682614	10.4	3.2	1.40176668251262	0.160984930666989	NA	NA	NA
chr3	194702636	0.0821456418301847	0.82151406260621	5.29984066130028	10.2	4.08	0.225598043604391	0.82151406260621	NA	NA	NA
chr3	194702642	0.329851891741319	0.351963136109753	17.2812181790522	6.8	3.58	0.930788197422182	0.351963136109753	NA	NA	NA
chr3	194702651	0.453023921422717	0.188571371935177	6.53004043303238	11.2	4.13	1.3148171211224	0.188571371935177	NA	NA	NA
chr3	194702660	0.100550923281655	0.782255251136323	5.87810295930736	10.6	3.78	0.27638125686365	0.782255251136323	NA	NA	NA
chr3	194702666	0.0563136266539636	0.8772038496031	5.36440312799082	11	4.67	0.154514791169886	0.8772038496031	NA	NA	NA
chr3	194702673	0.631534397707248	0.0501720679046943	5.29293680093162	10.6	5.32	1.958494055411	0.0501720679046944	NA	NA	NA
chr3	194702683	0.312907797494013	0.378687721206937	2.59005962373003	11.4	4.7	0.880316786810694	0.378687721206937	NA	NA	NA
chr3	194702709	0.0726515575359313	0.841910911823817	4.72708356225738	11.3	4.83	0.19944979531161	0.841910911823817	NA	NA	NA
chr3	194702914	0.249964108796615	0.48610671646314	9.63879883277089	10	3.5	0.696514441433732	0.48610671646314	NA	NA	NA
chr3	194703082	0.135609425254293	0.708749740498533	8.17733659436961	10.4	3.81	0.373535753278058	0.708749740498533	NA	NA	NA
chr3	194703085	0.267238162371299	0.455406766673156	5.49094084816214	11	4.83	0.746431549657249	0.455406766673156	NA	NA	NA
chr3	194703094	0.291897718430693	0.413154002091235	10.0125894366267	9.8	3.61	0.818355888232366	0.413154002091235	NA	NA	NA
chr3	194703111	0.297622607492234	0.403619649289694	16.5733695330896	9.9	3.93	0.835174172616531	0.403619649289694	NA	NA	NA
chr3	194703164	0.52344105560235	0.120488990699206	4.70982085580891	10.3	5.4	1.55272439911526	0.120488990699207	NA	NA	NA
chr3	194703184	0.339224318634197	0.337603041193749	12.0998491484905	10	4.83	0.958912074997486	0.337603041193749	NA	NA	NA
chr3	194703388	0.491713950358815	0.148887022841435	12.0696263282071	10.4	3.66	1.4434738887476	0.148887022841435	NA	NA	NA
chr3	194703642	0.0209064177384549	0.954287194765365	6.14168951057255	10.8	4.69	0.0573238842336974	0.954287194765365	NA	NA	NA
chr3	194703688	0.269016398639444	0.45229696649782	9.47746744909496	10.7	5.06	0.75159115097678	0.45229696649782	NA	NA	NA
chr3	194703776	0.419048220271485	0.228049548794731	4.39397158265256	10.9	4.61	1.20539837428144	0.228049548794731	NA	NA	NA
chr3	194703780	0.341777983678039	0.333743325534817	4.98499986074569	11.2	4.54	0.966601417860377	0.333743325534817	NA	NA	NA
chr3	194703808	0.233904080302802	0.515421626680551	4.40560288638618	9.4	5.25	0.650418970506823	0.51542162668055	NA	NA	NA
chr3	194703910	0.515179627144688	0.127528491576128	11.8894699563315	11.1	4.12	1.52392082110567	0.127528491576128	NA	NA	NA
chr3	194703963	0.493848878548363	0.146859780575902	6.17125553147923	8.9	4.04	1.45071304816055	0.146859780575902	NA	NA	NA
chr3	194704224	0.635040433416445	0.048524158145215	7.35025297145288	11.1	4.31	1.97274907140465	0.0485241581452149	NA	NA	NA
chr3	194704318	0.274422488362046	0.442901917325707	16.8906967702014	10	4.76	0.767302104764886	0.442901917325707	NA	NA	NA
chr3	194704354	0.152774169326637	0.673497938252195	4.0585736779399	8.2	3.05	0.421352172363865	0.673497938252195	NA	NA	NA
chr3	194704356	0.227136116962653	0.527989446994882	2.6557244592469	9.1	3.11	0.631078119480081	0.527989446994882	NA	NA	NA
chr3	194704403	0.312423358800284	0.379466032698911	4.24428097791658	10.7	3.83	0.878880573748495	0.379466032698911	NA	NA	NA
chr3	194704496	0.0200315741718525	0.956198510279375	10.2010642103344	11.3	4.76	0.0549246291350744	0.956198510279375	NA	NA	NA
chr3	194704602	0.0330991284100302	0.927674927220385	9.4338484539802	9.2	3.49	0.0907705297360049	0.927674927220385	NA	NA	NA
chr3	194704843	0.0694517700293481	0.848804955804995	5.91633693940692	10.3	4.08	0.190643437844752	0.848804955804995	NA	NA	NA
chr3	194704889	0.403131995556809	0.248029422549744	9.77076804144416	9.2	3.16	1.15514898236902	0.248029422549745	NA	NA	NA
chr3	194704920	0.17677652548242	0.6251607655804	9.21573540953352	8.7	4	0.488549369268239	0.6251607655804	NA	NA	NA
chr3	194705040	0.314801271139594	0.375653148628002	11.8439769879745	9.2	4.05	0.885933897451663	0.375653148628002	NA	NA	NA
chr3	194705382	0.0151500978129801	0.966866766653017	9.90516085579685	10	4.03	0.0415382919115068	0.966866766653017	NA	NA	NA
chr3	194705391	0.693846594505888	0.0260375197878185	9.80301348122348	10.1	4.38	2.22565170825197	0.0260375197878184	NA	NA	NA
chr3	194705401	0.0693218452809476	0.849085080905475	8.97823833663071	7.3	3.62	0.190285926875027	0.849085080905475	NA	NA	NA
chr3	194705464	0.474217796264471	0.166139487878447	13.5293558642157	9.2	4.02	1.38471546658489	0.166139487878447	NA	NA	NA
chr3	194705475	0.411140050784975	0.237858816304359	9.42314073986152	9.5	4.81	1.18035559201943	0.237858816304359	NA	NA	NA
chr3	194705493	0.165102056024052	0.648524052623192	10.5638593518177	6.8	3.12	0.455813559570121	0.648524052623192	NA	NA	NA
chr3	194705564	0.164830632262794	0.649070625397682	6.26207283169855	10.2	4.49	0.45505367334018	0.649070625397682	NA	NA	NA
chr3	194705636	0.294979347127544	0.408008652343819	16.4289755192817	9.3	4.35	0.827403050159225	0.408008652343819	NA	NA	NA
chr3	194705779	0.238204203867241	0.507501582630319	14.1898940387116	6.7	2.98	0.66273298152086	0.507501582630319	NA	NA	NA
chr3	194705798	0.20269949388251	0.574368355181622	14.4803250734766	9	3.83	0.561629678654037	0.574368355181623	NA	NA	NA
chr3	194705845	0.22789540083094	0.526573319687561	15.5072016240179	5.2	2.44	0.633245526763616	0.526573319687561	NA	NA	NA
chr3	194705951	0.360558731122539	0.306063312255923	3.49776192119283	10.2	4.24	1.02351732590561	0.306063312255923	NA	NA	NA
chr3	194705962	0.311925972611897	0.380265961282486	8.96175806500214	9.6	3.89	0.877406357457232	0.380265961282486	NA	NA	NA
chr3	194705998	0.19486393852625	0.589555807663252	5.66863359189135	10	4	0.539479834491209	0.589555807663253	NA	NA	NA
chr3	194706154	0.110524728852559	0.761158999978624	5.48817210306453	9.9	4.38	0.303959167244722	0.761158999978624	NA	NA	NA
chr3	194706156	0.406650656206854	0.243531187618881	2.68076433099469	10.6	5.04	1.16620594969487	0.243531187618881	NA	NA	NA
chr3	194706158	0.101719526154421	0.779776574234773	5.37531100845265	10.1	4.41	0.279610208383058	0.779776574234773	NA	NA	NA
chr3	194706162	0.373746233885931	0.287380144593356	8.24333884954319	9.5	4.7	1.06388644433199	0.287380144593356	NA	NA	NA
chr3	194706251	0.401856206933919	0.249671737552255	6.10407475932087	5.3	2.21	1.15114706675791	0.249671737552255	NA	NA	NA
chr3	194706495	0.370597078551057	0.291784575348359	11.9916058657137	7.2	2.39	1.0542148223887	0.291784575348359	NA	NA	NA
chr3	194706505	0.0830263566200538	0.819626651186812	14.8296453824082	9.2	3.55	0.228025198173631	0.819626651186812	NA	NA	NA
chr3	194706551	0.136176238482488	0.70757726734817	8.90060114957287	9.5	4.03	0.375111872948823	0.70757726734817	NA	NA	NA
chr3	194706732	0.620061607935636	0.0558236774402151	7.2803004708959	9.1	4.36	1.9124096013989	0.0558236774402152	NA	NA	NA
chr3	194706775	0.536736172802267	0.109678313021811	16.2835533112778	8.2	4.21	1.59964070451849	0.109678313021812	NA	NA	NA
chr3	194706807	0.11245816884304	0.757085369965587	7.9371974981025	9.2	3.65	0.309310466517499	0.757085369965587	NA	NA	NA
chr3	194706869	0.527967938365659	0.11673660708209	3.08970757189358	10.1	4.68	1.5686195810195	0.11673660708209	NA	NA	NA
chr3	194706949	0.166614052891013	0.645482077622102	10.6695180749839	9.6	5.21	0.46004756781251	0.645482077622102	NA	NA	NA
chr3	194706967	0.188977484221504	0.601061229772126	11.8642349903855	9	4.9	0.522875019037618	0.601061229772125	NA	NA	NA
chr3	194707110	0.67143515863659	0.0335071525437268	9.78430340473762	8.8	3.77	2.1259532477647	0.0335071525437267	NA	NA	NA
chr3	194707183	0.0101573950470465	0.977782990617319	8.72856847820729	10	4.92	0.0278484911254569	0.977782990617319	NA	NA	NA
chr3	194707187	0.190442058214158	0.598191083271129	11.4266980727129	9.6	4.72	0.527003607544154	0.598191083271129	NA	NA	NA
chr3	194707219	0.406650656206854	0.243531187618879	5.36152866198937	9.8	4.83	1.16620594969487	0.243531187618879	NA	NA	NA
chr3	194707280	0.286291577261008	0.422592426318445	5.53157033378599	9.8	5.39	0.801931771794891	0.422592426318445	NA	NA	NA
chr3	194707409	0.55511488946156	0.0957708894709305	8.01479545982308	8.3	4.45	1.66571150442807	0.0957708894709306	NA	NA	NA
chr3	194707427	0.360558731122534	0.306063312255927	4.66461529810276	9	4.35	1.0235173259056	0.306063312255927	NA	NA	NA
chr3	194707442	0.214053876039255	0.552628215282013	17.2814651969219	5	3.59	0.593826421565423	0.552628215282013	NA	NA	NA
chr3	194707681	0.0395385168677847	0.913644577690866	15.0399339678464	8.1	3.81	0.108442641295367	0.913644577690865	NA	NA	NA
chr3	194707807	0.521043370688336	0.122506498431188	7.0396447334544	10.1	5.15	1.5443378882895	0.122506498431188	NA	NA	NA
chr3	194707830	0.650637418420198	0.0416305306213779	7.37793409056967	8.7	5.03	2.03719474135974	0.041630530621378	NA	NA	NA
chr3	194707834	0.542475772774216	0.105206838753782	5.13008487856126	8.8	4.59	1.62011843182571	0.105206838753782	NA	NA	NA
chr3	194707839	0.371347095557349	0.2907323355165	3.71578951062777	9.6	5.36	1.0565164365795	0.2907323355165	NA	NA	NA
chr3	194707877	0.306335184988066	0.389314026122995	9.38272220770092	9.1	5.04	0.860862048404973	0.389314026122995	NA	NA	NA
chr3	194707969	0.347831587122782	0.324684960056242	8.30388609978555	9.8	5.01	0.98487604769423	0.324684960056242	NA	NA	NA
chr3	194707983	0.188970245306014	0.601075428290958	6.60396693368032	9	4.55	0.522854617244126	0.601075428290958	NA	NA	NA
chr3	194708244	0.271904531127436	0.447266659787259	11.5630366866953	8.6	4.88	0.759979799374018	0.447266659787259	LINC01968	NA	NA
chr3	194708459	0.723987933935475	0.0179106080536931	10.5877229968696	8.2	5.03	2.36746099063035	0.017910608053693	LINC01968	NA	NA
chr3	194708494	0.13558680881951	0.708796534836791	15.8090771005503	7.7	4.74	0.373472868363293	0.708796534836791	LINC01968	NA	NA
chr3	194708565	0.316388252025827	0.373119035667967	20.8183126459296	8.9	4.46	0.890646144087135	0.373119035667967	LINC01968	NA	NA
chr3	194708673	0.11542643348916	0.750841931120736	20.8573423538806	8.6	4.79	0.317529404868423	0.750841931120735	LINC01968	NA	NA
chr3	194708837	0.0457652253805555	0.900097985085184	6.13115412910099	9.5	5.28	0.125537568285478	0.900097985085184	LINC01968	NA	NA
chr3	194708841	0.359795011324697	0.307164466213651	4.08827147351452	8.8	5.14	1.02118992188779	0.307164466213651	LINC01968	NA	NA
chr3	194708863	0.139717113540244	0.70026544701365	7.08294659098233	8.4	4.38	0.384962165369099	0.70026544701365	LINC01968	NA	NA
chr3	194708884	0.234631242600209	0.5140787430333	18.8349051361543	6.6	4.01	0.652499891183622	0.5140787430333	LINC01968	NA	NA
chr3	194708912	0.39232602020822	0.262130525004435	3.94329504910891	8.1	4.33	1.12136970732407	0.262130525004435	LINC01968	NA	NA
chr3	194709001	0.238712635031997	0.506568531689225	11.953285569294	8.9	4.18	0.664190283243483	0.506568531689225	LINC01968	NA	NA
chr3	194709303	0.529190138032157	0.115736190885208	14.1586973089873	8.7	4.76	1.57292497695991	0.115736190885208	LINC01968	NA	NA
chr3	194709588	0.1042391943439	0.774438308205023	15.0544603664994	7.2	4.47	0.286574282800921	0.774438308205023	LINC01968	NA	NA
chr3	194709655	0.393795481084158	0.2601876187207	7.74813194176496	9.7	5.29	1.12594779124264	0.2601876187207	LINC01968	NA	NA
chr3	194709669	0.4316819166919	0.212864001852061	8.28272328556962	9.1	4.86	1.24572873139902	0.212864001852062	LINC01968	NA	NA
chr3	194709708	0.479405369650533	0.160905139601148	8.45768349834998	7.4	2.41	1.40203384714454	0.160905139601148	LINC01968	NA	NA
chr3	194709719	0.393444354035412	0.260651151189985	15.4279083972564	9	4.74	1.12485342463053	0.260651151189985	LINC01968	NA	NA
chr3	194709884	0.372367301489196	0.289304304172727	10.0898677296686	9.3	5.31	1.05964901877231	0.289304304172726	LINC01968	NA	NA
chr3	194709960	0.639279643030807	0.0465803321255791	5.96103334700162	9.5	5.62	1.99009626544894	0.0465803321255791	LINC01968	NA	NA
chr3	194709972	0.353340594391446	0.316553822038037	11.7770327089554	9.6	4.2	1.00156481393767	0.316553822038037	LINC01968	NA	NA
chr3	194710021	0.552806702352532	0.0974522427952667	5.78511194468432	9.5	5.42	1.65733263480455	0.0974522427952667	LINC01968	NA	NA
chr3	194710029	0.319938624040616	0.367480455913314	5.10880608805331	10	5.89	0.901202887641882	0.367480455913314	LINC01968	NA	NA
chr3	194710052	0.151049334182694	0.677015778534302	14.3015273477857	9.8	5.37	0.416538804326474	0.677015778534302	LINC01968	NA	NA
chr3	194710079	0.458576964299664	0.182531059697819	9.40953382875599	7.4	5.02	1.33300226746312	0.182531059697819	LINC01968	NA	NA
chr3	194710084	0.374542242387355	0.286272538164176	6.64768313253803	9.2	5.41	1.06633432520835	0.286272538164176	LINC01968	NA	NA
chr3	194710162	0.19796168920712	0.583533876466059	12.7383200109455	7.9	3.87	0.548230158530255	0.583533876466059	LINC01968	NA	NA
chr3	194710241	0.656408553861638	0.0392565573175653	6.59341690705944	8.6	4.99	2.0614874734516	0.0392565573175652	LINC01968	NA	NA
chr3	194710517	0.118889863735957	0.743573411426085	8.86435656313785	8	3.89	0.32712491065136	0.743573411426085	LINC01968	NA	NA
chr3	194710526	0.422822322525252	0.223450524696559	9.20774265496559	8.1	3.48	1.21740404525165	0.223450524696559	LINC01968	NA	NA
chr3	194710548	0.0802022806960419	0.825681679488178	7.87434085994285	7.5	4.06	0.220243295402058	0.825681679488178	LINC01968	NA	NA
chr3	194710557	0.132214736193816	0.715783232063894	10.5426298264906	8.8	4.54	0.364100140296656	0.715783232063894	LINC01968	NA	NA
chr3	194710749	0.393823895574079	0.260150127866469	4.84371764297744	9.1	5.67	1.1260363633903	0.260150127866469	LINC01968	NA	NA
chr3	194710753	0.223021744293042	0.535689873585398	12.3993140471538	9.2	4.78	0.61934383377614	0.535689873585398	LINC01968	NA	NA
chr3	194710764	0.164145765764352	0.650450428057647	10.7810116643982	9.5	5.42	0.453136535922608	0.650450428057647	LINC01968	NA	NA
chr3	194710855	0.727881605519487	0.0170091316465675	8.30217317653858	8.8	5.2	2.38651028384779	0.0170091316465675	LINC01968	NA	NA
chr3	194710885	0.686792417981611	0.0282509692431248	13.088568673268	8.7	5.42	2.19378361578111	0.0282509692431248	LINC01968	NA	NA
chr3	194710899	0.13718411060855	0.7054938158682	6.71132166116599	9.6	5.32	0.377914896521383	0.7054938158682	LINC01968	NA	NA
chr3	194710958	0.40185620693392	0.249671737552261	1.30762357580411	8.8	5.03	1.1511470667579	0.249671737552261	LINC01968	NA	NA
chr3	194710975	0.668234556044903	0.0346804242380209	3.11921618441888	9	5.31	2.11207025030984	0.034680424238021	LINC01968	NA	NA
chr3	194710989	0.496153792006888	0.144690087293568	10.203097541748	7.6	3.98	1.45854606624467	0.144690087293568	LINC01968	NA	NA
chr3	194711082	0.0934951923866695	0.797257697079363	9.44321046098943	9.1	6.61	0.256897763559853	0.797257697079363	LINC01968	NA	NA
chr3	194711134	0.401856206933916	0.249671737552267	1.24993430040099	9	5.79	1.15114706675788	0.249671737552267	LINC01968	NA	NA
chr3	194711256	0.0742976009880176	0.838368195492267	13.2211342006484	7.9	5.49	0.203981193315067	0.838368195492267	LINC01968	NA	NA
chr3	194711405	0.201115969779019	0.577425705483451	9.88930190056716	9	4.62	0.557148891477844	0.577425705483451	LINC01968	NA	NA
chr3	194711585	0.022585716099307	0.950618941169981	7.87022084730618	8.9	5.13	0.0619295424519473	0.950618941169981	LINC01968	NA	NA
chr3	194711617	0.272342334122529	0.446506354961599	14.0849139323703	8.2	5.61	0.761252350884322	0.446506354961599	LINC01968	NA	NA
chr3	194711726	0.337222519421469	0.340644545239341	13.5353746439764	7.8	4.78	0.952892490630427	0.340644545239341	LINC01968	NA	NA
chr3	194711838	0.554102255443421	0.0965062315788789	7.97171514871785	8.8	5.22	1.66203263291625	0.0965062315788792	LINC01968	NA	NA
chr3	194711868	0.660281025224838	0.037715812084479	3.8786232119177	9	5.14	2.07792994391359	0.0377158120844789	LINC01968	NA	NA
chr3	194711926	0.327029627330397	0.356346674607041	6.6201539136333	8.4	4.62	0.922348785476623	0.356346674607041	LINC01968	NA	NA
chr3	194711968	0.563084776237896	0.0901078316627382	8.64846139268964	8.3	4.88	1.69482917267217	0.0901078316627382	LINC01968	NA	NA
chr3	194711971	0.450013430639598	0.191894436738693	6.29641766412486	8.9	5.55	1.30499533366167	0.191894436738693	LINC01968	NA	NA
chr3	194712041	0.00798661535263998	0.982530393261305	15.8986194377623	7.2	4.98	0.0218966547475277	0.982530393261305	LINC01968	NA	NA
chr3	194712141	0.545732465113507	0.102721688452073	9.07897297360466	8.8	4.98	1.63179970050106	0.102721688452073	LINC01968	NA	NA
chr3	194712163	0.267763991273573	0.454486193159344	12.1497911804214	7.9	3.54	0.747956836609859	0.454486193159344	LINC01968	NA	NA
chr3	194712476	0.254642281833364	0.477705783179933	11.4612272096609	7.8	4.26	0.709997344067449	0.477705783179933	LINC01968	NA	NA
chr3	194712589	0.648315847071122	0.0426121010502286	13.6428112937148	9.3	5.08	2.02749220281861	0.0426121010502285	LINC01968	NA	NA
chr3	194712611	0.627651204748174	0.0520402404847927	10.6457775082755	9.2	4.83	1.94280072337647	0.0520402404847926	LINC01968	NA	NA
chr3	194713040	0.392326020208223	0.262130525004431	3.44934836346126	8.5	3.84	1.12136970732408	0.262130525004431	LINC01968	NA	NA
chr3	194713122	0.748600719816268	0.0127360466915971	7.09688644786729	7.5	4.25	2.49106597754087	0.0127360466915971	LINC01968	NA	NA
chr3	194713126	0.58228799766159	0.0773567967231315	5.60678084666244	8.8	4.96	1.76623282165412	0.0773567967231314	LINC01968	NA	NA
chr3	194713197	0.540240917318456	0.106933985933939	19.6856991704148	7.2	3.26	1.61212847312776	0.10693398593394	LINC01968	NA	NA
chr3	194713242	0.391429987150188	0.263319157826772	15.8267128696516	8.5	4.7	1.11858047298053	0.263319157826772	LINC01968	NA	NA
chr3	194713394	0.715564361581214	0.0199732706062241	9.94330238025573	7.5	3.81	2.32684961602757	0.0199732706062241	LINC01968	NA	NA
chr3	194713403	0.50070307343087	0.140465361046421	4.37912597901074	7.7	4.95	1.47406028254234	0.140465361046421	LINC01968	NA	NA
chr3	194713412	0.4083150647702	0.241419449656066	10.967990323332	7.4	3.41	1.17144625336522	0.241419449656066	LINC01968	NA	NA
chr3	194713492	0.422879744759918	0.22338096299144	9.79784004882695	8.2	4.13	1.21758698433478	0.22338096299144	LINC01968	NA	NA
chr3	194713535	0.581708306244607	0.0777234854096254	7.426452058448	8.2	4.29	1.76405045180075	0.0777234854096254	LINC01968	NA	NA
chr3	194713543	0.0464679179434555	0.898570631731283	7.96504641546081	8.7	4.35	0.127467200332224	0.898570631731283	LINC01968	NA	NA
chr3	194713556	0.360558731122534	0.306063312255927	4.66461529810276	8.6	4.35	1.0235173259056	0.306063312255927	LINC01968	NA	NA
chr3	194713907	0.223194494721675	0.535365650833292	11.1817218012254	7.6	4.06	0.61983617303584	0.535365650833292	LINC01968	NA	NA
chr3	194714124	0.362585217244783	0.303151595454574	8.15392481039547	7.8	4.34	1.02969842439512	0.303151595454574	LINC01968	NA	NA
chr3	194714196	0.359707873236874	0.307290237208913	8.70861066835226	8	4.47	1.02092444361742	0.307290237208913	LINC01968	NA	NA
chr3	194714207	0.235200419781223	0.513028631967869	14.7300283213421	5.5	3.5	0.654129104495813	0.513028631967869	LINC01968	NA	NA
chr3	194714213	0.665332089570081	0.0357681928611939	6.07034908555356	8.2	4.59	2.09955286438562	0.0357681928611939	LINC01968	NA	NA
chr3	194714248	0.421183919265216	0.22544049661031	7.70174551112715	7.3	4.32	1.21218781007485	0.22544049661031	LINC01968	NA	NA
chr3	194714316	0.0337631798000245	0.926227180024591	11.4812399278705	8.3	4.14	0.092592653888222	0.926227180024591	LINC01968	NA	NA
chr3	194714466	0.17735332749636	0.624014004958488	4.64144707908461	7.8	4.24	0.490169438470809	0.624014004958489	LINC01968	NA	NA
chr3	194714470	0.246277758751408	0.492771061231175	4.24674872936081	9	4.81	0.685908101272674	0.492771061231175	LINC01968	NA	NA
chr3	194714540	0.0465406361917121	0.898412590377793	8.14280528844526	9.2	4.49	0.127666894045637	0.898412590377793	LINC01968	NA	NA
chr3	194714580	0.265119478387991	0.459124427296547	13.8172926971664	8.8	4.32	0.740289373823043	0.459124427296547	LINC01968	NA	NA
chr3	194714610	0.572580956085188	0.0836458674568135	11.9114172870238	9.3	4.22	1.72991273595183	0.0836458674568135	LINC01968	NA	NA
chr3	194714655	0.0342529150078836	0.925159597036598	7.15660216155422	9	4.06	0.0939365027364079	0.925159597036598	LINC01968	NA	NA
chr3	194714924	0.084436871621983	0.816605594359737	6.8628665897598	9	4.97	0.23191299082299	0.816605594359737	LINC01968	NA	NA
chr3	194714946	0.215622689357226	0.549650028995175	7.16424466296276	9.1	4.53	0.598284632138679	0.549650028995175	LINC01968	NA	NA
chr3	194714970	0.693061508599796	0.0262777748711552	11.0966952864176	8.6	4.27	2.22208184637063	0.0262777748711551	LINC01968	NA	NA
chr3	194715098	0.134597153736954	0.710845029130315	20.4984372855718	6.9	5	0.370721427291774	0.710845029130315	LINC01968	NA	NA
chr3	194715127	0.275919911479542	0.440315466487399	13.7746617601512	8.3	5.19	0.77166060954524	0.440315466487399	LINC01968	NA	NA
chr3	194715233	0.528831407473659	0.11602926738986	7.69725577190406	7.5	4.97	1.57166067264522	0.11602926738986	LINC01968	NA	NA
chr3	194715235	0.306494038988706	0.38905550912156	10.0983705967427	9.2	5.18	0.861331467813363	0.38905550912156	LINC01968	NA	NA
chr3	194715405	0.585905129736021	0.0750940433555507	13.9068075855561	8.7	5.7	1.7798895186851	0.0750940433555507	LINC01968	NA	NA
chr3	194715572	0.523741045740796	0.120238033291655	19.8075668624132	7.4	3.72	1.55377526214594	0.120238033291655	LINC01968	NA	NA
chr3	194715645	0.426674513611785	0.218811318626021	15.4913089748561	8.9	4.38	1.22969505673874	0.21881131862602	LINC01968	NA	NA
chr3	194715772	0.60573662957627	0.0634512495003975	22.8369203871894	7.6	3.95	1.85601619652329	0.0634512495003976	LINC01968	NA	NA
chr3	194715800	0.0881941908692552	0.808568827773496	9.93918960854974	8.8	4.69	0.242272749305357	0.808568827773497	LINC01968	NA	NA
chr3	194715804	0.1630865020859	0.652586412936112	10.9700056577331	8.4	4.33	0.450172015485134	0.652586412936112	LINC01968	NA	NA
chr3	194715819	0.535635848901771	0.110548939095159	10.2644708905291	9	3.68	1.59573066517666	0.110548939095159	LINC01968	NA	NA
chr3	194715896	0.49530939767092	0.145482661039012	16.255135070548	8.8	4.34	1.45567436009608	0.145482661039012	LINC01968	NA	NA
chr3	194715936	0.465239715263304	0.175436403138863	20.6277539953454	8.8	4.92	1.35494085037209	0.175436403138863	LINC01968	NA	NA
chr3	194716309	0.226027935095282	0.530059071521986	10.0479579989736	8.3	4.74	0.627915843446932	0.530059071521986	LINC01968	NA	NA
chr3	194716337	0.183971326625913	0.61090902367952	14.1520506653313	8.8	4.59	0.508776314003907	0.61090902367952	LINC01968	NA	NA
chr3	194716370	0.0902052978140349	0.80427371251329	14.7435846713476	8.8	4.24	0.24781995768448	0.80427371251329	LINC01968	NA	NA
chr3	194716384	0.0153839379361227	0.966355598988756	8.45100363700643	8	5.1	0.0421795070948099	0.966355598988756	LINC01968	NA	NA
chr3	194716412	0.322546266142349	0.363366239026964	15.8530923105012	7	5.08	0.908969474636784	0.363366239026964	LINC01968	NA	NA
chr3	194716444	0.343788140028798	0.330721137554625	9.44804098119903	9.1	5.2	0.972662361540674	0.330721137554625	LINC01968	NA	NA
chr3	194716518	0.120742853810189	0.73969207668846	4.77583775255526	9.1	5.28	0.33226114491627	0.73969207668846	LINC01968	NA	NA
chr3	194716576	0.258903406048337	0.47010941835559	9.65806627571479	8	4.24	0.722301032320361	0.47010941835559	LINC01968	NA	NA
chr3	194717124	0.739391935501115	0.0145291581440591	7.16793636997433	7.1	4.31	2.44390732630752	0.0145291581440592	LINC01968	NA	NA
chr3	194717130	0.396688400775278	0.256385919782962	13.8765635606436	8.7	5.25	1.13497469818615	0.256385919782962	LINC01968	NA	NA
chr3	194717144	0.0446539818499065	0.902513954737602	4.96736920048381	8.8	5.81	0.122486224958337	0.902513954737602	LINC01968	NA	NA
chr3	194717233	0.270509296782334	0.449693585790123	15.4345283178656	6.7	4.64	0.755925964292831	0.449693585790123	LINC01968	NA	NA
chr3	194717243	0.00788699921115474	0.982748262392606	3.84542651757435	8.5	5.38	0.0216235316298639	0.982748262392606	LINC01968	NA	NA
chr3	194717362	0.194157444327348	0.590932402318557	13.4338247227982	7.7	4.5	0.537485349176131	0.590932402318558	LINC01968	NA	NA
chr3	194717417	0.0315330265508432	0.931090051019466	6.23912809625406	8.5	4.4	0.0864734623404996	0.931090051019466	LINC01968	NA	NA
chr3	194717454	0.406894593889891	0.243221044441768	17.4063268406416	7.2	4.8	1.16697356693863	0.243221044441768	LINC01968	NA	NA
chr3	194717565	0.413119755004304	0.235381301060497	17.2932481189713	7.5	4.3	1.18661047782127	0.235381301060497	LINC01968	NA	NA
chr3	194717815	0.299804871922385	0.400013187073826	17.782086513468	8.5	4.88	0.841597682257228	0.400013187073826	LINC01968	NA	NA
chr3	194717924	0.157077751760519	0.664745621185645	10.0014353905909	8.2	5.2	0.433370509794886	0.664745621185645	LINC01968	NA	NA
chr3	194717936	0.392326020208216	0.262130525004437	6.89869672692252	7.1	4.72	1.12136970732406	0.262130525004437	LINC01968	NA	NA
chr3	194718009	0.227136116962653	0.52798944699488	2.921589064078	6.8	4.16	0.631078119480083	0.52798944699488	LINC01968	NA	NA
chr3	194718022	0.400765930215454	0.251080027594372	7.68529457538414	7.4	4.55	1.14773003618455	0.251080027594372	LINC01968	NA	NA
chr3	194718243	0.10385634821886	0.775248878082904	7.0416546086892	8.3	4.79	0.285515960863737	0.775248878082904	LINC01968	NA	NA
chr3	194718373	0.222795572228051	0.53611447876749	14.9257756655696	6.9	5.04	0.618699288568434	0.536114478767491	LINC01968	NA	NA
chr3	194718710	0.503258841759091	0.138125441088558	6.70417273986683	7.8	5.51	1.48280795813732	0.138125441088558	LINC01968	NA	NA
chr3	194718905	0.341482889632013	0.334188178454907	7.22807041697339	8.3	5.14	0.965712269070851	0.334188178454907	LINC01968	NA	NA
chr3	194718929	0.256288232253362	0.47476519920709	15.5844313858368	5.2	3.99	0.7147473087046	0.47476519920709	LINC01968	NA	NA
chr3	194718959	0.457638826893511	0.183543389393578	10.2011736381081	7.3	4.47	1.3299237681707	0.183543389393578	LINC01968	NA	NA
chr3	194718982	0.0296974913823339	0.935094001053996	3.90181308496637	8	4.88	0.081437533191514	0.935094001053996	LINC01968	NA	NA
chr3	194719055	0.571082602454803	0.0846450025510296	7.43061081185835	8	4.74	1.72434820140325	0.0846450025510299	LINC01968	NA	NA
chr3	194719115	0.516105529373314	0.126727179817104	26.6338099422035	7.1	5.13	1.52713606785141	0.126727179817104	LINC01968	NA	NA
chr3	194719264	0.0293529525673917	0.935845710374447	16.4643438325403	8.4	5.56	0.0804923121975029	0.935845710374447	LINC01968	NA	NA
chr3	194719282	0.323883275470103	0.3612657229067	6.41468512984444	8.1	5.51	0.912955924480667	0.3612657229067	LINC01968	NA	NA
chr3	194719444	0.470332843669415	0.170125360448256	6.44883336214417	7	5.48	1.37180111381915	0.170125360448256	LINC01968	NA	NA
chr3	194719831	0.521783706408619	0.121881325936481	12.2006491666859	7.9	4.79	1.54692502459139	0.121881325936482	LINC01968	NA	NA
chr3	194719966	0.290137175940224	0.416107232416555	16.6880538053748	7.9	4.86	0.813193313569922	0.416107232416555	LINC01968	NA	NA
chr3	194720037	0.352305869421441	0.31807284678424	13.9106799756903	7.6	5.21	0.998425967806846	0.31807284678424	LINC01968	NA	NA
chr3	194720047	0.460630924179212	0.18032619646394	14.340984827316	7.1	4.38	1.33975135172789	0.18032619646394	LINC01968	NA	NA
chr3	194720079	0.19045901413258	0.598157883612864	28.4459431666976	6.2	4.92	0.527051416354268	0.598157883612864	LINC01968	NA	NA
chr3	194720154	0.579493103786722	0.0791350862868457	9.47069228022701	6.6	5.15	1.75572669552485	0.0791350862868456	LINC01968	NA	NA
chr3	194720250	0.0613670793684435	0.866263911335973	11.2405995588474	7.1	3.93	0.168405970590261	0.866263911335973	LINC01968	NA	NA
chr3	194720356	0.0819162114862323	0.822005877961484	12.0274015129154	5.7	4.19	0.224965802577704	0.822005877961484	LINC01968	NA	NA
chr3	194720366	0.3973888306555	0.25547010754962	26.8132183797914	6.7	4.64	1.13716310467494	0.25547010754962	LINC01968	NA	NA
chr3	194720439	0.109193385951828	0.763967132676484	5.52177068616923	7.4	3.95	0.300275351773705	0.763967132676484	LINC01968	NA	NA
chr3	194720684	0.37849849383747	0.280801798943809	18.7623768963929	5.3	3.06	1.07851991557787	0.280801798943809	LINC01968	NA	NA
chr3	194720691	0.411245744191291	0.237726176393212	9.57158748965115	7.9	4.43	1.18068929322253	0.237726176393212	LINC01968	NA	NA
chr3	194720723	0.0812850754417457	0.823359092098437	7.39260390151991	7.4	3.31	0.22322667492346	0.823359092098437	LINC01968	NA	NA
chr3	194721239	0.0963234078652144	0.791236671764457	22.7113211431842	7.8	4.92	0.264705069638251	0.791236671764457	LINC01968	NA	NA
chr3	194721279	0.285943174119036	0.42318229096401	24.8277967545272	8.2	5.14	0.800912520927454	0.42318229096401	LINC01968	NA	NA
chr3	194721324	0.0289851778180776	0.936648165850931	14.1191061284374	7.6	4.84	0.0794833608564847	0.936648165850931	LINC01968	NA	NA
chr3	194721400	0.087812931151182	0.809383605872506	8.03152849359708	8.5	5.32	0.241221296603452	0.809383605872506	LINC01968	NA	NA
chr3	194721410	0.245177736171608	0.494767258084578	9.59232372502254	8.1	5.24	0.682746156790294	0.494767258084578	LINC01968	NA	NA
chr3	194721412	0.360558731122531	0.306063312255929	11.1928381478171	8.4	5.02	1.02351732590559	0.306063312255929	LINC01968	NA	NA
chr3	194721531	0.169978496597739	0.638730191227529	13.0472466613536	7.8	4.18	0.469474942896005	0.638730191227529	LINC01968	NA	NA
chr3	194721698	0.167993965834876	0.64270996471936	15.0990701724229	7.8	4.57	0.463913158810721	0.64270996471936	LINC01968	NA	NA
chr3	194721730	0.445110805388285	0.197378958302501	2.86383145091204	6.4	4.3	1.28905502320425	0.197378958302501	LINC01968	NA	NA
chr3	194721872	0.211217615582042	0.55802843725204	29.0821187721146	6.6	4.12	0.58577245378607	0.55802843725204	LINC01968	NA	NA
chr3	194721876	0.0064449049343734	0.985902356036985	7.87621940810272	7.1	4.61	0.0176696959052659	0.985902356036985	LINC01968	NA	NA
chr3	194721919	0.0685059315737157	0.850844583555393	18.0211984483085	6.4	3.86	0.18804090752981	0.850844583555393	LINC01968	NA	NA
chr3	194722117	0.189803106427746	0.599442635757501	19.1308754979115	6.4	4.45	0.525202199955718	0.599442635757501	LINC01968	NA	NA
chr3	194722375	0.282716175434605	0.42866398300987	14.2218560846021	6.9	4.15	0.791479930632783	0.42866398300987	LINC01968	NA	NA
chr3	194722432	0.0502577075722264	0.890338531447155	14.9620257209706	6.8	4.21	0.137875857036252	0.890338531447155	LINC01968	NA	NA
chr3	194722556	0.330443246916319	0.351048110329892	22.7146929664785	4.8	3.12	0.932558226221573	0.351048110329891	LINC01968	NA	NA
chr3	194722656	0.358915446897984	0.308435234659162	14.9413572141743	6	3.43	1.01851087644855	0.308435234659162	LINC01968	NA	NA
chr3	194722936	0.402712475077087	0.248568802394019	7.79184532590309	6.6	3.95	1.15383260888998	0.248568802394019	LINC01968	NA	NA
chr3	194722997	0.487760260616778	0.152685959940207	12.9423665562202	6	3.89	1.4301082249192	0.152685959940207	LINC01968	NA	NA
chr3	194723234	0.295569538459912	0.407026709255179	10.4570194689293	7	4.47	0.829137317797839	0.407026709255179	LINC01968	NA	NA
chr3	194723288	0.119049227708972	0.743239396580325	15.0493853709577	7.3	4.62	0.327566576862448	0.743239396580325	LINC01968	NA	NA
chr3	194723500	0.169339396033015	0.640010941615268	11.6307681495153	7	4.32	0.467683500958595	0.640010941615268	LINC01968	NA	NA
chr3	194723504	0.537999328715638	0.108684176146494	10.1388903355452	6.3	4.62	1.60413555518085	0.108684176146494	LINC01968	NA	NA
chr3	194723548	0.126737761896679	0.727171531056213	7.26850990592864	6.5	3.95	0.34889048194315	0.727171531056213	LINC01968	NA	NA
chr3	194723595	0.352007925439103	0.318510946989514	9.62075435557139	6.4	3.66	0.997522522735051	0.318510946989514	LINC01968	NA	NA
chr3	194723611	0.343808999419719	0.330689850568732	19.1545966446122	5.6	3.17	0.972725293883053	0.330689850568732	LINC01968	NA	NA
chr3	194723725	0.22103240615893	0.53942919024529	17.4244949365857	6.6	3.98	0.613676394289296	0.539429190245289	LINC01968	NA	NA
chr3	194724199	0.0326950801392436	0.928555916304111	7.13761042776006	5.9	4.53	0.0896618711084182	0.928555916304111	LINC01968	NA	NA
chr3	194724244	0.50892522410899	0.133023348515147	14.5297037754295	6.8	4.49	1.50228566755089	0.133023348515147	LINC01968	NA	NA
chr3	194724342	0.0219313019620979	0.952048345277891	7.92358358889275	6.8	4.89	0.0601347101432087	0.952048345277891	LINC01968	NA	NA
chr3	194724419	0.277671214813502	0.437299291491527	30.8582277881843	6.5	3.69	0.776761845070338	0.437299291491528	LINC01968	NA	NA
chr3	194724554	0.208071789379972	0.564041870011257	11.7409233335898	6.5	3.69	0.576848400781493	0.564041870011257	LINC01968	NA	NA
chr3	194724879	0.0260275504429512	0.94310328758168	11.6964208648095	6.8	3.77	0.0713699970546088	0.94310328758168	LINC01968	NA	NA
chr3	194724917	0.262253343284278	0.464175114130478	15.438975160631	6.5	3.81	0.731989274671326	0.464175114130478	LINC01968	NA	NA
chr3	194724925	0.456961392637214	0.184276452585463	6.84046538303679	6.8	3.99	1.32770236310972	0.184276452585463	LINC01968	NA	NA
chr3	194724959	0.0576535548834434	0.874301218193164	9.90048644192517	6.5	4.06	0.158197443483352	0.874301218193164	LINC01968	NA	NA
chr3	194724981	0.490098114844159	0.150432597471444	13.9156516374709	4.9	2.73	1.43800513393076	0.150432597471444	LINC01968	NA	NA
chr3	194724989	0.227136116962653	0.527989446994882	2.6557244592469	6.1	4.12	0.631078119480081	0.527989446994882	LINC01968	NA	NA
chr3	194725104	0.221834178372168	0.537920862391877	11.656712539761	6.5	3.81	0.615960087308357	0.537920862391877	LINC01968	NA	NA
chr3	194725109	0.408209664751043	0.241552871533008	3.91355172256814	6.7	3.68	1.17111421312786	0.241552871533008	LINC01968	NA	NA
chr3	194725122	0.0551940075193615	0.879630247011625	15.9474422971575	6.7	3.65	0.151437959979851	0.879630247011625	LINC01968	NA	NA
chr3	194725137	0.408209664751045	0.241552871533008	3.42333075801972	7.1	3.57	1.17111421312786	0.241552871533008	LINC01968	NA	NA
chr3	194725153	0.612026830757564	0.0600226360199979	4.26838319284332	5.8	2.97	1.88062729546074	0.060022636019998	LINC01968	NA	NA
chr3	194725157	0.360558731122531	0.306063312255929	9.32643238666856	6.3	3.13	1.02351732590559	0.306063312255929	LINC01968	NA	NA
chr3	194725167	0.013618975867029	0.970214015301027	31.7726790679217	3.6	2.17	0.0373398708544753	0.970214015301027	LINC01968	NA	NA
chr3	194725178	0.26944929862015	0.451541358449884	19.9294915322277	7	3.71	0.75284783430522	0.451541358449884	LINC01968	NA	NA
chr3	194725223	0.149465021312388	0.680251984314735	5.76855997319101	7.1	4.07	0.41211929845373	0.680251984314735	LINC01968	NA	NA
chr3	194725235	0.205114863073393	0.569716767910552	7.20236521805337	6.7	3.8	0.568468678340574	0.569716767910552	LINC01968	NA	NA
chr3	194725239	0.406879796071511	0.243239852132982	5.55937673028274	7.2	3.91	1.16692699753614	0.243239852132982	LINC01968	NA	NA
chr3	194725523	0.33832162876255	0.338972847562943	7.05772904322059	5.9	3.6	0.956196738210486	0.338972847562943	LINC01968	NA	NA
chr3	194725654	0.0815617327894057	0.822765861308925	18.4688578066037	4.8	3.05	0.223989001560465	0.822765861308925	LINC01968	NA	NA
chr3	194725665	0.227136116962651	0.527989446994881	3.6519863300975	5.4	3.06	0.631078119480082	0.527989446994881	LINC01968	NA	NA
chr3	194725729	0.437578191388518	0.205981546845632	19.8736440605288	6.1	3.35	1.26469259118465	0.205981546845632	LINC01968	NA	NA
chr3	194725836	0.223804116300381	0.534222127353289	17.3651721832529	4.4	2.46	0.621573839412255	0.534222127353289	LINC01968	NA	NA
chr3	194725846	0.276169233560173	0.439885492860434	8.36245181764011	6	3.33	0.772386591715497	0.439885492860434	LINC01968	NA	NA
chr3	194726030	0.191509551468007	0.596102237197255	14.8224536743553	5.8	2.62	0.530013981152291	0.596102237197255	LINC01968	NA	NA
chr3	194726050	0.324207161330378	0.360757795755152	8.47436721841244	6	3.09	0.913922070319702	0.360757795755152	LINC01968	NA	NA
chr3	194726064	0.551675323592534	0.0982831769878029	3.52747670642239	5.7	2.58	1.65323435559036	0.098283176987803	LINC01968	NA	NA
chr3	194726153	0.482787750226533	0.157546366756671	22.4713159579879	5.3	2.5	1.41337202446002	0.157546366756671	LINC01968	NA	NA
chr3	194726450	0.0686563798929818	0.850520099774353	10.993908529959	5.9	2.81	0.188454857675564	0.850520099774354	LINC01968	NA	NA
chr3	194726463	0.205264569030468	0.569428932761777	25.8213965404085	5.1	2.77	0.568892739694867	0.569428932761777	LINC01968	NA	NA
chr3	194726549	0.287366223886219	0.420775416484112	22.0518581215182	5.3	2.75	0.805076706824991	0.420775416484112	LINC01968	NA	NA
chr3	194726736	0.245106658307464	0.494896360607756	8.79253343569917	6.4	2.88	0.682541895577662	0.494896360607756	LINC01968	NA	NA
chr3	194726768	0.630721140328536	0.0505595646883867	4.28943727990019	5.9	2.47	1.95519918548673	0.0505595646883867	LINC01968	NA	NA
chr3	194726774	0.551675323592534	0.0982831769878029	3.52747670642239	5.9	2.85	1.65323435559036	0.098283176987803	LINC01968	NA	NA
chr3	194726837	0.166600409229058	0.645509506130328	21.6186535101144	4.7	2.16	0.460009354369541	0.645509506130328	LINC01968	NA	NA
chr3	194726866	0.207707596121554	0.564739650419152	22.0402726769107	4.2	1.81	0.575815862710541	0.564739650419152	LINC01968	NA	NA
chr3	194726894	0.227136116962651	0.527989446994878	4.17495077256746	6.2	2.66	0.631078119480088	0.527989446994878	LINC01968	NA	NA
chr3	194726925	0.201068823132013	0.577516826339258	21.047066008316	5.9	2.51	0.557015518658998	0.577516826339258	LINC01968	NA	NA
chr3	194726946	0.474390316995636	0.165963794897629	8.15168584342348	5.1	1.79	1.38529005024261	0.165963794897629	LINC01968	NA	NA
chr3	194726955	0.457035087679257	0.184196622402309	7.68928247895807	6.1	2.56	1.32794395507027	0.184196622402309	LINC01968	NA	NA
chr3	194726983	0.267806879555495	0.45441114516765	9.9059792175385	5.5	2.59	0.748081259404374	0.45441114516765	LINC01968	NA	NA
chr3	194726993	0.495059207321725	0.145718004078117	17.4069210494918	4.4	2.37	1.45482395691623	0.145718004078117	LINC01968	NA	NA
chr3	194727047	0.0842526703386302	0.816999996095753	25.8050007663215	5.9	2.69	0.231405238203298	0.816999996095753	LINC01968	NA	NA
chr3	194727103	0.319812626300039	0.367679832824221	17.7324065734192	5.6	2.63	0.900827896359005	0.367679832824221	LINC01968	NA	NA
chr3	194727226	0.613917113189521	0.0590166699133242	16.5683019067688	5.5	2.59	1.88806913407473	0.0590166699133243	LINC01968	NA	NA
chr3	194727238	0.768173017735856	0.00944959894432995	9.9682010448511	5.6	2.37	2.59534508872768	0.00944959894432995	LINC01968	NA	NA
chr3	194727267	0.283002129858366	0.428176908742311	12.9245942059466	5.2	2.3	0.792315203829933	0.428176908742312	LINC01968	NA	NA
chr3	194727271	0.266995346161527	0.455832149558985	18.7267449206959	5.1	2.08	0.745727324383452	0.455832149558985	LINC01968	NA	NA
chr3	194727467	0.335279703913018	0.34360975250442	17.8409935012208	5.6	2.32	0.947056964576962	0.34360975250442	LINC01968	NA	NA
chr3	194727522	0.177796258259741	0.623133891569506	12.6111596586791	5.3	2.16	0.491413678655134	0.623133891569506	LINC01968	NA	NA
chr3	194727536	0.530249746657001	0.114873214096171	10.2429123761354	6.2	2.94	1.57666245338114	0.114873214096171	LINC01968	NA	NA
chr3	194727715	0.401856206933921	0.249671737552257	2.74710835252965	6.3	3.13	1.15114706675791	0.249671737552257	LINC01968	NA	NA
chr3	194727913	0.0452330645578106	0.901254872086177	5.36742987352814	5.6	2.91	0.124076288520918	0.901254872086177	LINC01968	NA	NA
chr3	194727978	0.377515468818299	0.282155813633698	12.6447490419831	5.1	2.38	1.07548909116716	0.282155813633698	LINC01968	NA	NA
chr3	194728014	0.548144948878295	0.10090490444508	12.3569848301221	5.4	3.17	1.64048240244472	0.10090490444508	LINC01968	NA	NA
chr3	194728399	0.157708150608929	0.663466589816568	6.68579650284845	5.5	2.42	0.435132037753092	0.663466589816568	LINC01968	NA	NA
chr3	194728676	0.444026049854368	0.198604663359755	22.7096734061647	5.3	2.63	1.28553709295348	0.198604663359755	LINC01968	NA	NA
chr3	194729832	0.692557162438847	0.0264329153402704	18.6940332609936	5	2.58	2.21979163029123	0.0264329153402703	LINC01968	NA	NA
chr3	194730201	0.0919085953433024	0.80063966541128	15.2978281676662	5.2	2.66	0.252519342329209	0.80063966541128	LINC01968	NA	NA
chr3	194730431	0.106461129870482	0.76973787487106	8.7006987500635	5.2	2.1	0.292717784623069	0.76973787487106	LINC01968	NA	NA
chr3	194730445	0.0471943898113834	0.896991907626277	39.2074289679273	3.3	1.77	0.12946223235106	0.896991907626277	LINC01968	NA	NA
chr3	194730458	0.40820966475105	0.241552871533008	5.47732921283154	4.8	1.93	1.17111421312786	0.241552871533008	LINC01968	NA	NA
chr3	194730477	0.394111756383252	0.259770484431159	14.0393131288064	4.1	1.73	1.12693376916637	0.259770484431159	LINC01968	NA	NA
chr3	194730567	0.197751374558393	0.583941996722506	5.60312162842509	4.6	2.01	0.54763580844355	0.583941996722506	LINC01968	NA	NA
chr3	194730586	0.425832389419651	0.219820744838063	6.6064196324918	4.2	1.87	1.22700491171692	0.219820744838063	LINC01968	NA	NA
chr3	194730625	0.174407971784499	0.629877344324254	14.882515873983	4.1	2.23	0.481899495776465	0.629877344324254	LINC01968	NA	NA
chr3	194730656	0.40467016198588	0.246057381942327	25.978710951491	4.7	2.26	1.15997893678737	0.246057381942327	LINC01968	NA	NA
chr3	194730685	0.34666665139931	0.326418109746667	13.7445562472733	4.6	1.96	0.981354187126073	0.326418109746667	LINC01968	NA	NA
chr3	194730869	0.118916639468905	0.743517288819585	12.6161918834459	4.6	1.58	0.327199116839421	0.743517288819585	LINC01968	NA	NA
chr3	194731005	0.385972562391078	0.270622500766499	9.22418009665521	4.8	2.2	1.10163013716315	0.270622500766499	LINC01968	NA	NA
chr3	194731046	0.17719810228496	0.62432254236623	7.18596325660953	4.7	1.83	0.489733430443001	0.62432254236623	LINC01968	NA	NA
chr3	194731115	0.141313799162312	0.696975529907104	15.7612033141175	4.8	2.25	0.389406411511098	0.696975529907104	LINC01968	NA	NA
chr3	194731120	0.17692135759565	0.624872751504507	6.11678879030843	4.8	2.44	0.488956136186142	0.624872751504507	LINC01968	NA	NA
chr3	194731149	0.00514539194373614	0.988744753109692	9.25984615653111	4.2	2.2	0.0141068279151905	0.988744753109692	LINC01968	NA	NA
chr3	194731158	0.175743400233278	0.627216568141434	28.3060648023655	3.9	2.47	0.485648267566705	0.627216568141434	LINC01968	NA	NA
chr3	194731229	0.152166147496277	0.674737366127152	7.00197145142244	4.7	2.54	0.41965518760356	0.674737366127152	LINC01968	NA	NA
chr3	194732050	0.227136116962651	0.527989446994876	5.843178128156	5	2.94	0.63107811948009	0.527989446994876	LINC01968	NA	NA
chr3	194732490	0.33832162876255	0.338972847562947	3.52886452161029	4.6	2.55	0.956196738210477	0.338972847562947	LINC01968	NA	NA
chr3	194732760	0.575728892968612	0.0815715609241215	25.3809804650934	4.5	3.03	1.74163940909421	0.0815715609241214	LINC01968	NA	NA
chr3	194735634	0.37759300821575	0.282048883244563	19.5416474603578	3.7	1.83	1.07572808465962	0.282048883244563	LINC01968	NA	NA
chr3	194738022	0.568184260114949	0.0865993838116883	27.4388900892914	2.6	1.26	1.71361539751112	0.0865993838116885	LINC01968	NA	NA
chr3	194739529	0.30051047130117	0.398850414169389	21.8538112176145	1.9	1.29	0.843676121954488	0.398850414169389	LINC01968	NA	NA
chr3	194740146	0.387945986914185	0.267968949138176	34.7438704215295	1.7	1.25	1.10775196763791	0.267968949138176	LINC01968	NA	NA
chr3	194740229	0.350928630493797	0.320100589185299	29.6449322273879	2.3	1.34	0.994251196001796	0.320100589185299	LINC01968	NA	NA
chr3	194740239	0.109349610028062	0.763637488327558	38.2691290326237	2.1	1.45	0.30070757978935	0.763637488327559	LINC01968	NA	NA
chr3	194740300	0.311812491059178	0.380448585302991	15.2097197104348	2.3	1.34	0.877070060591768	0.38044858530299	LINC01968	NA	NA
chr3	194740328	0.408209664751058	0.241552871533008	27.3866460641577	1.8	0.789	1.17111421312786	0.241552871533008	LINC01968	NA	NA
chr3	194744073	0.16045819053058	0.657896153186524	16.8564805858113	1.8	1.03	0.442819699612009	0.657896153186525	LINC01968	NA	NA
chr3	194925223	0.128169277322104	0.724190232046519	31.3776386776806	1.6	1.26	0.352864225067668	0.724190232046519	NA	NA	NA
chr3	194934058	0.0736740730664902	0.839709886397903	31.9286146619571	1.9	0.876	0.202264582977234	0.839709886397903	NA	NA	NA
chr3	194935610	0.138187707522733	0.703420951614872	9.90307016266751	1.7	1.06	0.380706626047438	0.703420951614872	NA	NA	NA
chr3	194995980	0.385972562391078	0.270622500766498	27.6753078207477	1.4	0.516	1.10163013716315	0.270622500766498	NA	NA	NA
chr3	195016085	0.518866385458113	0.124356372452586	26.1160758818647	2.1	1.1	1.53674252735253	0.124356372452586	NA	NA	NA
chr3	195016202	0.138187707522733	0.703420951614872	9.90307016266751	1.9	1.1	0.380706626047438	0.703420951614872	NA	NA	NA
chr3	195019027	0.454006587371657	0.187494046566381	29.5510713931908	1.5	0.527	1.31802868216414	0.187494046566381	NA	NA	NA
chr3	195029398	0.491543284346971	0.149049810137242	29.6035991959441	1.6	0.843	1.44289585801267	0.149049810137242	NA	NA	NA
chr3	195029644	0.52018360680278	0.123235018063102	27.3430839627499	1.8	0.919	1.54133605532617	0.123235018063102	NA	NA	NA
chr3	195038776	0.349021618870535	0.322919416239858	30.002308366191	1.4	0.699	0.988476340139488	0.322919416239858	NA	NA	NA
chr3	195038937	0.0309731068585482	0.932311289698743	19.9904043646098	1.5	0.707	0.0849372347291982	0.932311289698743	NA	NA	NA
chr3	195047558	0.123218510016573	0.734514743520745	33.896699349823	1.3	0.675	0.339126091710572	0.734514743520744	NA	NA	NA
chr3	195072465	0.258903406048337	0.47010941835559	14.488548268399	2	1.41	0.72230103232036	0.47010941835559	XXYLT1	NA	NA
chr3	195075166	0.489734424969092	0.150781809568098	37.8997005139939	1.9	1.1	1.43677544542085	0.150781809568098	XXYLT1	NA	NA
chr3	195075278	0.566200612321835	0.0879535273347979	9.12847854436631	2.2	1.32	1.70629307203685	0.0879535273347978	XXYLT1	NA	NA
chr3	195076073	0.0125848125068951	0.972475082245116	38.8073632688674	1.9	1.2	0.0345042137736985	0.972475082245116	XXYLT1	NA	NA
chr3	195076097	0.106861900516386	0.768890771319546	34.8000116784706	1.9	1.29	0.293826124494097	0.768890771319546	XXYLT1	NA	NA
chr3	195077243	0.41660178033698	0.231059164485835	27.5138480001423	2.1	1.2	1.19763494794272	0.231059164485835	XXYLT1	NA	NA
chr3	195077323	0.340568884074524	0.335567969737345	19.0234093488944	2.5	2.01	0.962959257717432	0.335567969737345	XXYLT1	NA	NA
chr3	195077380	0.2959663196157	0.406367188958071	31.6803461379205	2.1	1.37	0.830303536729402	0.406367188958071	XXYLT1	NA	NA
chr3	195078957	0.392326020208216	0.262130525004438	27.5947869076901	1.8	0.789	1.12136970732406	0.262130525004437	XXYLT1	NA	NA
chr3	195079004	0.223998949424371	0.533856868488041	31.2020845845786	2	0.943	0.622129272063184	0.533856868488041	XXYLT1	NA	NA
chr3	195079095	0.33832162876255	0.338972847562942	9.40936436042168	1.9	0.876	0.956196738210488	0.338972847562942	XXYLT1	NA	NA
chr3	195081897	0.184052610637318	0.610748672251175	32.3056672829726	2.2	1.4	0.509005067286809	0.610748672251176	XXYLT1	NA	NA
chr3	195081901	0.477525146882943	0.162790700508085	21.9241533393044	1.9	1.37	1.39574698354301	0.162790700508085	XXYLT1	NA	NA
chr3	195081925	0.40185620693392	0.249671737552253	13.7355417626482	1.7	0.823	1.15114706675792	0.249671737552253	XXYLT1	NA	NA
chr3	195081930	0.0975211199414486	0.78868982216188	20.0595715971436	2.1	0.876	0.268012337406749	0.78868982216188	XXYLT1	NA	NA
chr3	195082050	0.422591519746287	0.22373024531486	36.5349375541768	2	1.15	1.21666882398522	0.22373024531486	XXYLT1	NA	NA
chr3	195082331	0.144042323996532	0.691364033412022	39.0379383113019	1.6	0.966	0.397004647543653	0.691364033412022	XXYLT1	NA	NA
chr3	195082673	0.401856206933921	0.249671737552254	4.57942962366692	2.3	1.57	1.15114706675792	0.249671737552254	XXYLT1	NA	NA
chr3	195083791	0.459831509515297	0.181182461787426	17.7601236803901	2.5	1.9	1.33712308858133	0.181182461787426	XXYLT1	NA	NA
chr3	195083969	0.227136116962651	0.527989446994874	14.60794532039	2.4	1.58	0.631078119480092	0.527989446994874	XXYLT1	NA	NA
chr3	195087741	0.333700274111238	0.346029989958697	28.6379836750283	2.2	1.4	0.942317736803023	0.346029989958697	XXYLT1	NA	NA
chr3	195091081	0.24788233329044	0.489865452378062	28.8839769193179	2.7	1.83	0.690522839031616	0.489865452378062	XXYLT1	NA	NA
chr3	195093586	0.401856206933921	0.249671737552257	2.74710835252965	3.3	2.63	1.15114706675791	0.249671737552257	XXYLT1	NA	NA
chr3	195093944	0.104905147483007	0.773028806062314	36.9734798793829	2.8	2.25	0.288415367063387	0.773028806062314	XXYLT1	NA	NA
chr3	195094166	0.284510712120523	0.42561155655917	32.4146277418372	2.8	2.15	0.796723631004684	0.42561155655917	XXYLT1	NA	NA
chr3	195094179	0.375109228506722	0.285485008884392	35.1649886788304	2.9	2.13	1.06807870920343	0.285485008884391	XXYLT1	NA	NA
chr3	195094255	0.345484705592189	0.328181451336136	36.0153902542366	2.7	2.21	0.977783423279591	0.328181451336136	XXYLT1	NA	NA
chr3	195094296	0.112598301252464	0.756790328260754	43.3117891901802	2.6	1.71	0.309698388627605	0.756790328260754	XXYLT1	NA	NA
chr3	195094356	0.188656848339104	0.601690245684248	33.0058257367079	2.6	1.9	0.521971397214642	0.601690245684249	XXYLT1	NA	NA
chr3	195094409	0.413068362967424	0.235445431264473	28.5432719868749	2.8	1.62	1.18644798519652	0.235445431264473	XXYLT1	NA	NA
chr3	195094431	0.0715681987152575	0.844243982023604	39.3481750085241	2.2	1.03	0.196467865614216	0.844243982023603	XXYLT1	NA	NA
chr3	195094445	0.0561485236026539	0.877561597426716	40.2476947520975	3	2.05	0.154061052199637	0.877561597426717	XXYLT1	NA	NA
chr3	195094490	0.0339793931242891	0.925755839369298	19.7265097390853	2.5	1.58	0.0931859458770482	0.925755839369298	XXYLT1	NA	NA
chr3	195094532	0.440554518492651	0.202556980405325	27.3916740601126	3	1.7	1.27430038421633	0.202556980405325	XXYLT1	NA	NA
chr3	195094560	0.194231647175284	0.59078776362411	15.7029528983919	3.1	2.13	0.537694808962594	0.59078776362411	XXYLT1	NA	NA
chr3	195094592	0.312907797494004	0.378687721206944	14.2467526057757	2.9	2.13	0.88031678681068	0.378687721206944	XXYLT1,XXYLT1-AS1	NA	NA
chr3	195094610	0.159458532878609	0.659919306973177	10.9329514482988	3.2	2.2	0.440024577091469	0.659919306973177	XXYLT1,XXYLT1-AS1	NA	NA
chr3	195094646	0.251229596822191	0.483827925449711	21.3747240281396	3.5	1.96	0.700159140561042	0.483827925449711	XXYLT1,XXYLT1-AS1	NA	NA
chr3	195094697	0.650328433610916	0.0417602854477626	24.1500897456531	2.9	1.73	2.0359011190064	0.0417602854477626	XXYLT1,XXYLT1-AS1	NA	NA
chr3	195094727	0.46896862101469	0.171538423952553	11.0631603942234	3	1.49	1.36727723655597	0.171538423952553	XXYLT1,XXYLT1-AS1	NA	NA
chr3	195094763	0.197068014967295	0.585268802488561	13.8877408348111	3.3	2.11	0.545704900993383	0.585268802488561	XXYLT1,XXYLT1-AS1	NA	NA
chr3	195094799	0.408209664751052	0.241552871533007	6.84666151603943	2.7	1.34	1.17111421312786	0.241552871533008	XXYLT1,XXYLT1-AS1	NA	NA
chr3	195094843	0.439672079369827	0.203568846980861	26.778127121938	3.2	1.75	1.271449317942	0.203568846980861	XXYLT1,XXYLT1-AS1	NA	NA
chr3	195094986	0.401856206933919	0.249671737552255	3.92561783576486	2.8	1.99	1.15114706675791	0.249671737552255	XXYLT1,XXYLT1-AS1	NA	NA
chr3	195095034	0.401856206933919	0.249671737552255	3.92561783576486	2.8	1.99	1.15114706675791	0.249671737552255	XXYLT1,XXYLT1-AS1	NA	NA
chr3	195095195	0.212785828338642	0.555040039968392	38.3731741857095	2.5	1.9	0.590224662277558	0.555040039968392	XXYLT1,XXYLT1-AS1	NA	NA
chr3	195095232	0.0570890245378232	0.875523974329818	34.4243830329624	2.6	1.84	0.156645838798145	0.875523974329818	XXYLT1,XXYLT1-AS1	NA	NA
chr3	195095234	0.358936030092635	0.308405465056494	29.8820236711099	2.4	1.96	1.0185735533701	0.308405465056494	XXYLT1,XXYLT1-AS1	NA	NA
chr3	195095240	0.00720043426690461	0.984249866643521	32.604986737605	3	2.21	0.0197411469552109	0.984249866643521	XXYLT1,XXYLT1-AS1	NA	NA
chr3	195095245	0.0343908438807939	0.924858942641578	32.4944221718326	2.8	2.1	0.0943149900680449	0.924858942641578	XXYLT1,XXYLT1-AS1	NA	NA
chr3	195095354	0.10501548179487	0.772795339027124	31.0417409125219	3	2.45	0.288720414703119	0.772795339027124	XXYLT1,XXYLT1-AS1	NA	NA
chr3	195095356	0.0907030030357818	0.803211488166536	29.3244549176711	3.3	2.41	0.24919300736779	0.803211488166536	XXYLT1,XXYLT1-AS1	NA	NA
chr3	195095372	0.307856898922095	0.38684103508664	33.1114366622254	3.4	2.17	0.865360352255729	0.38684103508664	XXYLT1,XXYLT1-AS1	NA	NA
chr3	195095671	0.483656976329561	0.156690096666471	11.6689348021729	3	1.41	1.41629176926918	0.156690096666471	XXYLT1,XXYLT1-AS1	NA	NA
chr3	195095685	0.227136116962651	0.527989446994874	11.686356256312	3.3	2.16	0.631078119480092	0.527989446994874	XXYLT1,XXYLT1-AS1	NA	NA
chr3	195095722	0.590320167792002	0.0723909228882102	15.9744064478751	2.4	1.58	1.79665175284965	0.0723909228882103	XXYLT1,XXYLT1-AS1	NA	NA
chr3	195095726	0.258903406048337	0.47010941835559	9.65806627571479	3.2	2.1	0.722301032320361	0.47010941835559	XXYLT1,XXYLT1-AS1	NA	NA
chr3	195095741	0.676203084589296	0.0318097331907302	13.5058661893785	2.9	1.52	2.1467933977799	0.0318097331907303	XXYLT1,XXYLT1-AS1	NA	NA
chr3	195097385	0.192831626528961	0.593518917231968	16.8337182404692	2.8	1.75	0.533743632216208	0.593518917231968	XXYLT1	NA	NA
chr3	195097399	0.594216027941908	0.0700589310342027	15.2625357963423	2.4	1.58	1.8115294730186	0.0700589310342026	XXYLT1	NA	NA
chr3	195097425	0.227136116962651	0.527989446994874	14.60794532039	2.8	1.75	0.631078119480092	0.527989446994874	XXYLT1	NA	NA
chr3	195097435	0.349244611910914	0.322589137740771	19.6078820746579	2.7	1.64	0.989151266748237	0.322589137740771	XXYLT1	NA	NA
chr3	195097671	0.183561064995396	0.611718586360512	17.2022241398594	2.9	2.28	0.507621818492168	0.611718586360512	XXYLT1	NA	NA
chr3	195097692	0.162832270600844	0.653099404976372	30.3213041303355	2.8	1.32	0.449460626724948	0.653099404976372	XXYLT1	NA	NA
chr3	195097711	0.27651398953995	0.439291253455138	29.5332306662585	2.9	1.37	0.77339059647058	0.439291253455138	XXYLT1	NA	NA
chr3	195097864	0.525558309553232	0.118724758233276	15.5482139306813	2.7	2.06	1.56014864519727	0.118724758233276	XXYLT1	NA	NA
chr3	195097917	0.00701123103752594	0.984663686012952	29.3269831904831	2.6	1.07	0.0192224028507817	0.984663686012952	XXYLT1	NA	NA
chr3	195097993	0.08944324524012	0.80590067714605	33.443773616148	2.9	1.73	0.245717819398647	0.80590067714605	XXYLT1	NA	NA
chr3	195098045	0.192706794258424	0.593762663146598	28.4795811615937	2.8	1.32	0.533391409090322	0.593762663146598	XXYLT1	NA	NA
chr3	195098260	0.407029171559221	0.243050036655807	10.790870399047	2.6	1.51	1.16739711256556	0.243050036655807	XXYLT1	NA	NA
chr3	195098324	0.356813966198253	0.311482584839856	10.3456716930823	2.9	1.91	1.01211601724897	0.311482584839856	XXYLT1	NA	NA
chr3	195098335	0.258903406048337	0.47010941835559	14.488548268399	2.6	1.84	0.72230103232036	0.47010941835559	XXYLT1	NA	NA
chr3	195098409	0.258903406048337	0.47010941835559	9.65806627571479	2.8	1.87	0.722301032320361	0.47010941835559	XXYLT1	NA	NA
chr3	195098413	0.483656976329561	0.156690096666471	11.6689348021729	3	1.89	1.41629176926918	0.156690096666471	XXYLT1	NA	NA
chr3	195098423	0.258903406048337	0.47010941835559	14.488548268399	2.6	1.84	0.72230103232036	0.47010941835559	XXYLT1	NA	NA
chr3	195098477	0.451073076515724	0.190720887278789	26.9802498602288	2.6	1.65	1.30844951552443	0.190720887278789	XXYLT1	NA	NA
chr3	195098484	0.258903406048337	0.47010941835559	9.65806627571479	2.8	1.75	0.722301032320361	0.47010941835559	XXYLT1	NA	NA
chr3	195098500	0.258903406048337	0.47010941835559	9.65806627571479	2.8	1.99	0.722301032320361	0.47010941835559	XXYLT1	NA	NA
chr3	195098507	0.356813966198253	0.311482584839856	10.3456716930823	2.9	1.85	1.01211601724897	0.311482584839856	XXYLT1	NA	NA
chr3	195098580	0.493895434218297	0.146815761428163	14.0811451750308	2.3	1.34	1.45087108289945	0.146815761428163	XXYLT1	NA	NA
chr3	195098829	0.227136116962651	0.527989446994876	5.843178128156	2.4	1.26	0.63107811948009	0.527989446994876	XXYLT1	NA	NA
chr3	195098922	0.258903406048336	0.470109418355589	28.977096536798	2.7	1.64	0.722301032320362	0.470109418355589	XXYLT1	NA	NA
chr3	195099090	0.233793990662117	0.515625060733105	16.4489628275393	3	1.7	0.650103976619496	0.515625060733105	XXYLT1	NA	NA
chr3	195099111	0.227136116962652	0.527989446994875	7.303972660195	2.6	1.78	0.631078119480092	0.527989446994875	XXYLT1	NA	NA
chr3	195099133	0.227136116962651	0.527989446994878	4.17495077256746	3.3	2.21	0.631078119480088	0.527989446994878	XXYLT1	NA	NA
chr3	195099135	0.227136116962651	0.527989446994878	4.17495077256746	3	2.31	0.631078119480088	0.527989446994878	XXYLT1	NA	NA
chr3	195099149	0.470920098781231	0.169519226409811	7.24692139974446	3.3	1.77	1.37375026430046	0.169519226409811	XXYLT1	NA	NA
chr3	195099234	0.471744242922429	0.168670765001723	5.03999972031833	3.3	2.26	1.37648746660963	0.168670765001723	XXYLT1	NA	NA
chr3	195099269	0.227136116962651	0.527989446994878	4.17495077256746	3.4	2.46	0.631078119480088	0.527989446994878	XXYLT1	NA	NA
chr3	195099277	0.227136116962651	0.527989446994878	4.17495077256746	3.4	2.37	0.631078119480088	0.527989446994878	XXYLT1	NA	NA
chr3	195099429	0.227136116962651	0.527989446994878	4.17495077256746	2.9	1.85	0.631078119480088	0.527989446994878	XXYLT1	NA	NA
chr3	195099556	0.227136116962651	0.527989446994878	4.17495077256746	3.5	2.27	0.631078119480088	0.527989446994878	XXYLT1	NA	NA
chr3	195099558	0.227136116962651	0.527989446994878	4.17495077256746	3.5	2.27	0.631078119480088	0.527989446994878	XXYLT1	NA	NA
chr3	195099596	0.40185620693392	0.249671737552258	3.43388544066205	3.4	2.12	1.15114706675791	0.249671737552258	XXYLT1	NA	NA
chr3	195099601	0.40185620693392	0.249671737552258	3.43388544066205	3.3	2.11	1.15114706675791	0.249671737552258	XXYLT1	NA	NA
chr3	195099657	0.692512857499589	0.026446573752137	13.2934538070103	3.1	2.42	2.21959055866192	0.0264465737521371	XXYLT1	NA	NA
chr3	195099687	0.482982858945127	0.157353921122637	8.00974457472917	3.4	2.07	1.41402718369525	0.157353921122637	XXYLT1	NA	NA
chr3	195099691	0.283047063868614	0.428100394733081	16.2442391470693	3.3	1.89	0.792446466298828	0.428100394733081	XXYLT1	NA	NA
chr3	195099747	0.12373960582989	0.733426195851455	22.736786662219	3.1	1.73	0.34057148928847	0.733426195851455	XXYLT1	NA	NA
chr3	195099762	0.408209664751054	0.241552871533008	13.6933230320789	3.2	1.93	1.17111421312786	0.241552871533008	XXYLT1	NA	NA
chr3	195099809	0.00762953125317862	0.983311371847194	8.21458707484157	3.4	2.07	0.0209176189023381	0.983311371847194	XXYLT1	NA	NA
chr3	195100426	0.306639699863514	0.388818535688088	14.7763078868402	2.6	2.01	0.861761934851177	0.388818535688088	XXYLT1	NA	NA
chr3	195100648	0.451240522159524	0.190535828452463	32.6900863071758	2.5	2.01	1.30899563757666	0.190535828452463	XXYLT1	NA	NA
chr3	195100687	0.328708900530968	0.353735135919318	33.1225536536313	2.9	1.91	0.927368700142546	0.353735135919318	XXYLT1	NA	NA
chr3	195100756	0.35023534984117	0.321123865598968	21.3610266735077	3.1	1.79	0.992151011453686	0.321123865598968	XXYLT1	NA	NA
chr3	195100936	0.555133376772353	0.0957574978382406	11.089042243182	2.4	1.51	1.6657787112541	0.0957574978382407	XXYLT1	NA	NA
chr3	195101022	0.24030165940034	0.503657071101025	32.4475001820876	3	2.11	0.668746701453906	0.503657071101025	XXYLT1	NA	NA
chr3	195101240	0.230749145144689	0.521264743323074	19.7881491189529	2.7	1.95	0.641397058939114	0.521264743323075	XXYLT1	NA	NA
chr3	195101682	0.133353092070446	0.713422486527111	35.9818318888255	3.1	1.97	0.36726348773533	0.713422486527111	XXYLT1	NA	NA
chr3	195102331	0.5686895821789	0.0862565762604554	20.2180951835529	3.2	2.7	1.71548372774232	0.0862565762604555	XXYLT1	NA	NA
chr3	195102379	0.0526596643971774	0.885125887868666	30.8003874267357	3.2	2.66	0.144474377616037	0.885125887868666	XXYLT1	NA	NA
chr3	195102392	0.0662407314519374	0.855732532055648	32.9390707147573	3.3	2.75	0.181809113665338	0.855732532055649	XXYLT1	NA	NA
chr3	195102401	0.0675309043181681	0.852947988700542	36.0113099391185	2.8	1.87	0.1853583314807	0.852947988700542	XXYLT1	NA	NA
chr3	195102482	0.166111885260359	0.646491862620484	34.1003095970952	3	1.76	0.458641175925997	0.646491862620484	XXYLT1	NA	NA
chr3	195102540	0.558992296531331	0.0929882586899164	16.10496171324	3.5	2.12	1.6798409842315	0.0929882586899167	XXYLT1	NA	NA
chr3	195102605	0.475266184952647	0.165073538447138	13.1975983411575	3.2	2.25	1.3882085863275	0.165073538447138	XXYLT1	NA	NA
chr3	195102643	0.154102211922713	0.670793239582351	13.4093345133363	3.2	2.1	0.425059583918857	0.670793239582351	XXYLT1	NA	NA
chr3	195102655	0.274605038053011	0.442586234988181	26.6041535591845	2.4	1.26	0.767833288452372	0.442586234988181	XXYLT1	NA	NA
chr3	195102736	0.665896239588595	0.0355549818462348	19.8360978084109	2.8	1.48	2.10198052466076	0.0355549818462348	XXYLT1	NA	NA
chr3	195102759	0.447251183353884	0.194973432357424	29.3465467376942	3.4	2.12	1.29600595766098	0.194973432357424	XXYLT1	NA	NA
chr3	195102765	0.868508340082282	0.00111261155497278	16.8279722535691	3.2	2.04	3.26038479635619	0.00111261155497289	XXYLT1	NA	NA
chr3	195102773	0.273386890174508	0.444694713691379	28.5494061573372	3.1	2.08	0.764289546172129	0.444694713691379	XXYLT1	NA	NA
chr3	195102793	0.404742720838884	0.245964573231095	28.3222542165648	3.2	2.44	1.16020691262666	0.245964573231095	XXYLT1	NA	NA
chr3	195102930	0.385972562391078	0.270622500766499	6.91882695518693	3	2.62	1.10163013716315	0.270622500766499	XXYLT1	NA	NA
chr3	195102938	0.312229733987192	0.379777334469861	28.3264911770692	2.5	2.12	0.878306637982441	0.379777334469861	XXYLT1	NA	NA
chr3	195102968	0.305009182411334	0.391475193757107	28.5069216364327	3.2	2.39	0.856945158812832	0.391475193757107	XXYLT1	NA	NA
chr3	195103081	0.403162810331145	0.247989829568204	15.6702189185271	2.7	2.11	1.1552456891635	0.247989829568204	XXYLT1	NA	NA
chr3	195103116	0.138187707522733	0.703420951614872	9.90307016266751	2.8	1.48	0.380706626047438	0.703420951614872	XXYLT1	NA	NA
chr3	195103123	0.312650331031243	0.379101275748551	14.2163268319688	3.1	2.69	0.879553431449928	0.379101275748551	XXYLT1	NA	NA
chr3	195103173	0.463763564706995	0.176993884180643	9.02126266484456	3.4	2.41	1.35006889656882	0.176993884180643	XXYLT1	NA	NA
chr3	195103180	0.206932139248092	0.566226498571472	15.0474380984949	3.3	2.31	0.573617748674627	0.566226498571472	XXYLT1	NA	NA
chr3	195103320	0.227136116962651	0.527989446994878	4.17495077256746	3.2	2.39	0.631078119480088	0.527989446994878	XXYLT1	NA	NA
chr3	195103388	0.234975288602773	0.513443884152207	9.9936676892861	3.4	2.32	0.653484646861085	0.513443884152207	XXYLT1	NA	NA
chr3	195103401	0.312907797494003	0.378687721206944	9.49688528701009	3.1	2.23	0.88031678681068	0.378687721206944	XXYLT1	NA	NA
chr3	195103415	0.138187707522735	0.703420951614872	14.8560908530866	2.9	1.66	0.380706626047438	0.703420951614872	XXYLT1	NA	NA
chr3	195103421	0.475594144159684	0.164740929592195	9.04430639005813	3	2	1.3893020210506	0.164740929592195	XXYLT1	NA	NA
chr3	195103616	0.258903406048336	0.470109418355589	28.977096536798	3.3	2.11	0.722301032320362	0.470109418355589	XXYLT1	NA	NA
chr3	195103956	0.392326020208216	0.262130525004437	13.797393453845	3.3	1.83	1.12136970732406	0.262130525004437	XXYLT1	NA	NA
chr3	195104042	0.43815617476237	0.205313915774863	13.8547844893322	3.1	2.18	1.26655649751283	0.205313915774862	XXYLT1	NA	NA
chr3	195104116	0.40185620693392	0.249671737552253	6.86777088132411	2.8	2.15	1.15114706675792	0.249671737552253	XXYLT1	NA	NA
chr3	195104174	0.00735557612389068	0.983910547759634	23.4718469602373	3	2.31	0.0201665047834289	0.983910547759634	XXYLT1	NA	NA
chr3	195104183	0.320423164592429	0.366714226880775	19.960332456364	3.1	2.33	0.9026452044358	0.366714226880775	XXYLT1	NA	NA
chr3	195104444	0.537099982854017	0.109391401223808	14.4054108274181	2.6	1.96	1.60093461770998	0.109391401223808	XXYLT1	NA	NA
chr3	195104517	0.397674616549633	0.255096963582866	22.0121390298154	3.1	2.56	1.13805632528107	0.255096963582866	XXYLT1	NA	NA
chr3	195104581	0.326841752626318	0.35663945074756	29.8166528398868	3.1	2.47	0.921787458008905	0.35663945074756	XXYLT1	NA	NA
chr3	195104594	0.115538244641029	0.750606999862682	31.4109999046818	2.7	1.7	0.317839086863523	0.750606999862682	XXYLT1	NA	NA
chr3	195104617	0.385972562391078	0.270622500766498	13.8376539103739	2.8	1.99	1.10163013716315	0.270622500766498	XXYLT1	NA	NA
chr3	195104719	0.392326020208216	0.262130525004437	9.19734247633311	3.2	2.2	1.12136970732406	0.262130525004437	XXYLT1	NA	NA
chr3	195105444	0.344216307503193	0.330079235467492	29.3876742586954	3.3	2.67	0.973954290483291	0.330079235467492	XXYLT1	NA	NA
chr3	195105457	0.645660494562905	0.0437536957292678	24.0217292053018	3.2	2.57	2.01644278171006	0.0437536957292679	XXYLT1	NA	NA
chr3	195105468	0.55211987044447	0.0979561477180653	12.8235860719883	3.1	2.38	1.65484399205854	0.0979561477180653	XXYLT1	NA	NA
chr3	195105611	0.499914784148113	0.141191936235337	33.5603627298738	2.9	2.33	1.47136683952004	0.141191936235337	XXYLT1	NA	NA
chr3	195105655	0.0948241606535757	0.794427220596588	33.0168020318743	2.4	1.9	0.260565989072658	0.794427220596588	XXYLT1	NA	NA
chr3	195105661	0.646855300169398	0.0432375174996825	15.5145835540621	2.4	1.65	2.02140828759612	0.0432375174996824	XXYLT1	NA	NA
chr3	195105663	0.703308560705109	0.0232593059045305	14.7514534571535	2.7	1.83	2.26914835092321	0.0232593059045305	XXYLT1	NA	NA
chr3	195105682	0.656883309951055	0.0390654248881065	18.1674238644934	2.8	2.1	2.06349708060776	0.0390654248881066	XXYLT1	NA	NA
chr3	195105717	0.123250437562249	0.73444803592858	16.9475556342065	2.6	1.43	0.339214647114982	0.734448035928581	XXYLT1	NA	NA
chr3	195105782	0.530886420889242	0.114356629836435	28.2836273394992	2.6	1.58	1.57891031440485	0.114356629836434	XXYLT1	NA	NA
chr3	195105785	0.543263282052911	0.104602456188504	17.4766159557981	2.3	1.42	1.62293894985056	0.104602456188504	XXYLT1	NA	NA
chr3	195105856	0.521480199577217	0.122137380126188	20.9202325649915	2.8	1.75	1.54586415046141	0.122137380126188	XXYLT1	NA	NA
chr3	195105984	0.227136116962651	0.527989446994874	11.686356256312	2.7	1.64	0.631078119480092	0.527989446994874	XXYLT1	NA	NA
chr3	195106001	0.258903406048337	0.470109418355591	7.24427413419951	2.9	1.73	0.722301032320359	0.470109418355591	XXYLT1	NA	NA
chr3	195106003	0.227136116962651	0.527989446994876	5.843178128156	3	1.83	0.63107811948009	0.527989446994876	XXYLT1	NA	NA
chr3	195106074	0.3831210974549	0.274481936096479	34.5014748355188	3	2.71	1.09279928395582	0.274481936096479	XXYLT1	NA	NA
chr3	195106227	0.0929673082088836	0.798382593211855	29.8036229899242	2.8	2.3	0.255440888893418	0.798382593211855	XXYLT1	NA	NA
chr3	195106254	0.245813880659856	0.493612434680349	30.2929213965317	2.7	2.63	0.684574544599343	0.493612434680349	XXYLT1	NA	NA
chr3	195107877	0.33832162876255	0.338972847562942	9.40936436042168	2.2	1.69	0.956196738210488	0.338972847562942	XXYLT1	NA	NA
chr3	195107994	0.0802911219351371	0.825491069534095	17.100310864467	2.8	2.15	0.220488061018713	0.825491069534095	XXYLT1	NA	NA
chr3	195108269	0.512632858750939	0.129748706409733	25.6470941509357	2.9	1.66	1.51509358340016	0.129748706409733	XXYLT1	NA	NA
chr3	195108513	0.312907797494005	0.378687721206943	5.69870104231028	3	2.26	0.880316786810683	0.378687721206943	XXYLT1	NA	NA
chr3	195108560	0.312907797494003	0.378687721206944	7.12337630288785	2.9	2.38	0.880316786810681	0.378687721206944	XXYLT1	NA	NA
chr3	195108813	0.33832162876255	0.338972847562943	7.05772904322059	2.5	1.58	0.956196738210486	0.338972847562943	XXYLT1	NA	NA
chr3	195108904	0.40185620693392	0.249671737552258	3.43388544066205	2.3	2.11	1.15114706675791	0.249671737552258	XXYLT1	NA	NA
chr3	195109074	0.40185620693392	0.249671737552253	6.86777088132411	2.6	2.12	1.15114706675792	0.249671737552253	XXYLT1	NA	NA
chr3	195117226	0.258903406048336	0.470109418355589	28.977096536798	1.3	0.675	0.722301032320362	0.470109418355589	XXYLT1	NA	NA
chr3	195117607	0.227136116962651	0.527989446994874	14.60794532039	1.7	0.675	0.631078119480092	0.527989446994874	XXYLT1	NA	NA
chr3	195117657	0.246324426111189	0.492686450806034	31.0291376616966	1.9	0.738	0.686042274246877	0.492686450806034	XXYLT1	NA	NA
chr3	195117736	0.429904303864585	0.214964518679576	28.9059456816234	1.6	0.699	1.24002940366541	0.214964518679576	XXYLT1	NA	NA
chr3	195118837	0.401856206933921	0.249671737552253	9.1561121389813	1.4	0.843	1.15114706675792	0.249671737552253	XXYLT1	NA	NA
chr3	195174836	0.33832162876255	0.338972847562941	28.2309161728823	1.1	0.316	0.956196738210488	0.338972847562941	XXYLT1	NA	NA
chr3	195203060	0.302725390622478	0.395210966901784	28.6914418851149	1.6	0.966	0.850205279687133	0.395210966901784	XXYLT1	NA	NA
chr3	195203178	0.031865311681246	0.930365366285326	33.7410408568898	2.2	1.4	0.0873851582029723	0.930365366285326	XXYLT1	NA	NA
chr3	195203554	0.306682585271136	0.388748779433498	28.6533309390303	2.4	1.07	0.86188867892301	0.388748779433498	XXYLT1	NA	NA
chr3	195203942	0.401096428099647	0.250652664224003	19.5521144867105	1.9	0.876	1.14876555979027	0.250652664224003	XXYLT1	NA	NA
chr3	195203972	0.238112212444134	0.507670478177558	29.671588423523	1.9	1.2	0.662469339562737	0.507670478177558	XXYLT1	NA	NA
chr3	195204425	0.331605972445112	0.349252492675118	28.6604263834696	1.7	1.06	0.936040195382579	0.349252492675117	XXYLT1	NA	NA
chr3	195204451	0.0518789830564202	0.886819669190201	30.3384420797125	1.8	1.03	0.142329597358111	0.886819669190201	XXYLT1	NA	NA
chr3	195204517	0.101917389226049	0.779357071001241	42.5287853832946	1.8	1.32	0.280156979352178	0.779357071001241	XXYLT1	NA	NA
chr3	195205320	0.0183841371136434	0.959798289134133	22.9087879801242	1.7	0.675	0.0504067103072291	0.959798289134133	XXYLT1	NA	NA
chr3	195205546	0.0375933491622676	0.917880670256975	30.0827065473588	2	1.25	0.103103697787235	0.917880670256975	XXYLT1	NA	NA
chr3	195205584	0.401856206933921	0.249671737552253	18.3149713863151	2.1	0.738	1.15114706675792	0.249671737552253	XXYLT1	NA	NA
chr3	195205755	0.107906133258056	0.766684626672851	23.4479800120528	2.2	0.919	0.296714315653286	0.766684626672851	XXYLT1	NA	NA
chr3	195205811	0.47174424292243	0.168670765001722	8.81735430426579	2.7	1.06	1.37648746660964	0.168670765001722	XXYLT1	NA	NA
chr3	195205817	0.475784857896171	0.164547696874196	17.7281326542002	2.8	1.14	1.38993802736911	0.164547696874196	XXYLT1	NA	NA
chr3	195206117	0.312907797494003	0.378687721206945	28.4935052115514	1.8	1.03	0.880316786810679	0.378687721206945	XXYLT1	NA	NA
chr3	195206167	0.385972562391078	0.270622500766498	13.8376539103739	2.6	0.966	1.10163013716315	0.270622500766498	XXYLT1	NA	NA
chr3	195206200	0.188130220694349	0.602723885008743	17.1871007372721	1.9	0.994	0.520487432495359	0.602723885008743	XXYLT1	NA	NA
chr3	195206245	0.230038616350487	0.522584420553143	17.8408941436663	2.2	1.03	0.639366678656316	0.522584420553143	XXYLT1	NA	NA
chr3	195206305	0.360558731122531	0.306063312255929	27.9820953695426	2	1.15	1.02351732590559	0.30606331225593	XXYLT1	NA	NA
chr3	195206639	0.40185620693392	0.249671737552253	13.7355417626482	2.3	1.49	1.15114706675792	0.249671737552253	XXYLT1	NA	NA
chr3	195210269	0.312907797494003	0.378687721206944	9.49688528701009	2	1.05	0.88031678681068	0.378687721206944	XXYLT1	NA	NA
chr3	195212919	0.40185620693392	0.249671737552253	6.86777088132411	2.2	1.14	1.15114706675792	0.249671737552253	XXYLT1	NA	NA
chr3	195212981	0.446619680287158	0.195681375679821	18.3996876236512	2.2	1.03	1.29395381090635	0.195681375679821	XXYLT1	NA	NA
chr3	195214763	0.385972562391078	0.270622500766498	27.6753078207477	2.3	1.25	1.10163013716315	0.270622500766498	XXYLT1	NA	NA
chr3	195214823	0.0697546906644591	0.848151901029254	30.6565968896185	1.8	1.14	0.191476996767484	0.848151901029254	XXYLT1,RNU6-25P	NA	NA
chr3	195214852	0.385972562391078	0.270622500766498	27.6753078207477	1.8	1.14	1.10163013716315	0.270622500766498	XXYLT1,RNU6-25P	NA	NA
chr3	195214880	0.33832162876255	0.338972847562942	9.40936436042168	2	1.15	0.956196738210488	0.338972847562942	XXYLT1,RNU6-25P	NA	NA
chr3	195216029	0.401856206933921	0.249671737552254	5.49421670505929	2	1.41	1.15114706675792	0.249671737552254	XXYLT1	NA	NA
chr3	195216085	0.401856206933921	0.249671737552254	5.49421670505929	1.8	1.48	1.15114706675792	0.249671737552254	XXYLT1	NA	NA
chr3	195216716	0.401856206933921	0.249671737552253	9.1561121389813	2.3	1.42	1.15114706675792	0.249671737552253	XXYLT1	NA	NA
chr3	195216930	0.129757665317273	0.72088613211697	35.117250323678	2.3	1.25	0.357274748309659	0.72088613211697	XXYLT1	NA	NA
chr3	195217388	0.437101028280111	0.206533665130166	36.096189153274	1.8	1.32	1.2631544884308	0.206533665130165	XXYLT1	NA	NA
chr3	195220395	0.33832162876255	0.338972847562944	4.03419792110489	2.3	2.06	0.956196738210482	0.338972847562945	XXYLT1	NA	NA
chr3	195220435	0.392326020208216	0.262130525004437	13.797393453845	2.2	1.93	1.12136970732406	0.262130525004437	XXYLT1	NA	NA
chr3	195220956	0.555133376772353	0.0957574978382406	11.089042243182	2.3	1.57	1.6657787112541	0.0957574978382407	XXYLT1	NA	NA
chr3	195221615	0.0406511708071491	0.911222367418614	37.2742570912889	2.4	1.58	0.11149684488482	0.911222367418614	XXYLT1	NA	NA
chr3	195221821	0.216128735631197	0.548690715536091	38.0155911221415	1.8	1.23	0.599723212634062	0.548690715536091	XXYLT1	NA	NA
chr3	195221891	0.33832162876255	0.338972847562944	4.70609372601949	1.9	1.52	0.956196738210484	0.338972847562943	XXYLT1	NA	NA
chr3	195222458	0.0509516024005435	0.888832268070916	45.7662349538054	2	1.33	0.139781958871653	0.888832268070916	XXYLT1	NA	NA
chr3	195222597	0.364996779132197	0.299705803304655	14.2215972380454	2.2	1.55	1.03706448935491	0.299705803304655	XXYLT1	NA	NA
chr3	195222738	0.109307644792639	0.76372603471926	16.9754328301555	2.1	2.18	0.300591472689855	0.76372603471926	XXYLT1	NA	NA
chr3	195226212	0.144804087185791	0.689799787812197	19.9432108532153	2.2	1.14	0.39912678397211	0.689799787812197	XXYLT1	NA	NA
chr3	195226268	0.401856206933921	0.249671737552253	9.1561121389813	1.8	1.03	1.15114706675792	0.249671737552253	XXYLT1	NA	NA
chr3	195226553	0.33832162876255	0.338972847562942	9.40936436042168	2.1	1.2	0.956196738210488	0.338972847562942	XXYLT1	NA	NA
chr3	195227544	0.342297337109076	0.332961142720814	28.2854553266963	1.7	1.06	0.968166659963181	0.332961142720814	XXYLT1	NA	NA
chr3	195227597	0.363905269995078	0.301262830878278	29.8205009738528	1.9	0.994	1.03372908747399	0.301262830878278	XXYLT1	NA	NA
chr3	195227826	0.33832162876255	0.338972847562943	7.05772904322059	2	1.41	0.956196738210486	0.338972847562943	XXYLT1	NA	NA
chr3	195228415	0.279713898892785	0.433793318286388	21.9982742675932	1.9	0.994	0.782716997851857	0.433793318286388	XXYLT1	NA	NA
chr3	195228574	0.40185620693392	0.249671737552253	6.86777088132411	2.2	1.32	1.15114706675792	0.249671737552253	XXYLT1	NA	NA
chr3	195228591	0.33832162876255	0.338972847562944	4.70609372601949	2.3	1.57	0.956196738210484	0.338972847562943	XXYLT1	NA	NA
chr3	195228633	0.410605164120171	0.238530710485043	27.1101568584709	2.3	1.49	1.17866722724938	0.238530710485043	XXYLT1	NA	NA
chr3	195228637	0.401856206933921	0.249671737552254	5.49421670505929	2.1	1.37	1.15114706675792	0.249671737552254	XXYLT1	NA	NA
chr3	195228709	0.401856206933921	0.249671737552254	5.49421670505929	2.2	1.62	1.15114706675792	0.249671737552254	XXYLT1	NA	NA
chr3	195228730	0.408209664751054	0.241552871533008	13.6933230320789	2.3	1.57	1.17111421312786	0.241552871533008	XXYLT1	NA	NA
chr3	195228734	0.360558731122531	0.306063312255929	27.9820953695426	2.5	2.01	1.02351732590559	0.30606331225593	XXYLT1	NA	NA
chr3	195229679	0.0814053178572571	0.823101248787643	17.0210836099223	2.6	2.01	0.223557998510758	0.823101248787643	XXYLT1	NA	NA
chr3	195229958	0.40185620693392	0.249671737552253	6.86777088132411	2.5	1.58	1.15114706675792	0.249671737552253	XXYLT1	NA	NA
chr3	195232898	0.227136116962651	0.527989446994873	29.21589064078	1.3	0.483	0.631078119480094	0.527989446994874	XXYLT1	NA	NA
chr3	195233160	0.25919624948722	0.469589327381875	29.0751729483791	1.7	1.25	0.723147405405089	0.469589327381875	XXYLT1	NA	NA
chr3	195235687	0.724013891544049	0.0179044909174524	14.6579395466464	2.1	2.28	2.3675873930724	0.0179044909174524	XXYLT1	NA	NA
chr3	195237425	0.119777557715565	0.741713363552015	20.666477804176	1.8	0.919	0.329585257497649	0.741713363552015	XXYLT1	NA	NA
chr3	195237566	0.401856206933921	0.249671737552254	5.49421670505929	1.7	1.34	1.15114706675792	0.249671737552254	XXYLT1	NA	NA
chr3	195237776	0.0205931257985145	0.954971636040615	19.8955287835046	2.1	1.37	0.0564646747928118	0.954971636040615	XXYLT1	NA	NA
chr3	195332701	0.48475634446083	0.155611146064587	26.3304287544873	1.5	0.972	1.41998809809047	0.155611146064587	ACAP2	NA	NA
chr3	195332723	0.510546345292939	0.131585354327527	26.2686710143682	1.3	0.675	1.50787956218482	0.131585354327528	ACAP2	NA	NA
chr3	195336992	0.40185620693392	0.249671737552253	13.7355417626482	1.4	0.966	1.15114706675792	0.249671737552253	ACAP2	NA	NA
chr3	195367544	0.312907797494004	0.378687721206944	14.2467526057757	1.6	0.516	0.88031678681068	0.378687721206944	ACAP2	NA	NA
chr3	195373223	0.649792030078284	0.0419861869333726	24.0700280158673	2.1	0.738	2.03365703513943	0.0419861869333726	ACAP2	NA	NA
chr3	195378319	0.42343987449325	0.222703065183087	29.0037263038108	1.4	0.516	1.21937191334522	0.222703065183087	ACAP2	NA	NA
chr3	195579027	0.469361696241003	0.171130561375273	35.3202400467895	1.3	0.483	1.36858012117575	0.171130561375273	APOD	NA	NA
chr3	195579149	0.392326020208216	0.262130525004438	27.5947869076901	1.5	0.707	1.12136970732406	0.262130525004437	APOD	NA	NA
chr3	195579289	0.207626933187377	0.564894242327259	31.3179394761307	1.3	0.483	0.57558718897055	0.564894242327259	APOD	NA	NA
chr3	195579347	0.138187707522735	0.703420951614872	14.8560908530866	1.4	0.516	0.380706626047438	0.703420951614872	APOD	NA	NA
chr3	195579499	0.36168881520621	0.304437756769946	28.3226354200365	1.7	1.06	1.02696327635825	0.304437756769946	APOD	NA	NA
chr3	195592334	0.158334429842358	0.662196691358105	36.4163262270663	2.1	1.45	0.436882324325678	0.662196691358105	NA	NA	NA
chr3	195592379	0.150012136330165	0.679133882370392	39.1623771903378	2.2	1.4	0.413645313644733	0.679133882370392	NA	NA	NA
chr3	195596514	0.33832162876255	0.338972847562943	7.05772904322059	2.4	1.51	0.956196738210486	0.338972847562943	NA	NA	NA
chr3	195599394	0.312907797494003	0.378687721206945	28.4935052115514	1.8	0.919	0.880316786810679	0.378687721206945	NA	NA	NA
chr3	195601037	0.294937378848118	0.408078520766179	28.532531604011	2.3	1.49	0.827279746259193	0.408078520766179	NA	NA	NA
chr3	195601042	0.360558731122531	0.306063312255929	27.9820953695426	2.4	1.78	1.02351732590559	0.30606331225593	NA	NA	NA
chr3	195602862	0.515964041645389	0.126849426413624	13.8720616889458	2.4	1.51	1.52664453507531	0.126849426413624	NA	NA	NA
chr3	195606793	0.384341951879762	0.272825871596544	8.37258227586192	2.8	1.75	1.09657808546122	0.272825871596544	NA	NA	NA
chr3	195606795	0.40820966475105	0.241552871533008	5.47732921283154	2.7	1.42	1.17111421312786	0.241552871533008	NA	NA	NA
chr3	195606825	0.177191144644058	0.624336373132564	39.1275163774245	2.1	1.6	0.4897138877484	0.624336373132564	NA	NA	NA
chr3	195606833	0.10186332451267	0.779471692264863	33.817260980825	2.2	1.32	0.280007576296097	0.779471692264863	NA	NA	NA
chr3	195607281	0.30201939908173	0.396369274865662	31.1346084568887	2.4	1.35	0.848123357258655	0.396369274865662	NA	NA	NA
chr3	195607843	0.408209664751052	0.241552871533007	6.84666151603943	2.4	1.17	1.17111421312786	0.241552871533008	NA	NA	NA
chr3	195609285	0.0133441014862893	0.970814975201609	39.1561127519587	2.5	1.35	0.0365861645920163	0.970814975201609	NA	NA	NA
chr3	195609903	0.402602762918892	0.248709967653588	14.6531463402261	2.2	1.32	1.15348842058687	0.248709967653588	NA	NA	NA
chr3	195612443	0.144054271028402	0.691339492599276	39.1682173148215	2.2	1.48	0.397037927052643	0.691339492599276	NA	NA	NA
chr3	195612535	0.0472058926763827	0.896966912909899	31.6860014574178	2	1.05	0.129493822271305	0.896966912909899	NA	NA	NA
chr3	195613733	0.227136116962651	0.527989446994874	14.60794532039	1.8	1.03	0.631078119480092	0.527989446994874	NA	NA	NA
chr3	195613851	0.0272978644305819	0.940330399009714	33.1538882977138	2	0.943	0.0748546001300868	0.940330399009714	NA	NA	NA
chr3	195615192	0.076661621312145	0.833284790680095	35.0000725745192	2.2	1.48	0.210490595853468	0.833284790680095	MUC20P1	NA	NA
chr3	195615267	0.357829878051412	0.310007445365948	29.1163347628757	2.4	1.51	1.01520641070224	0.310007445365948	MUC20P1	NA	NA
chr3	195615304	0.138187707522735	0.703420951614872	14.8560908530866	2.2	1.48	0.380706626047438	0.703420951614872	MUC20P1	NA	NA
chr3	195615346	0.243238331518732	0.498295042100089	37.2261866123598	2.3	1.25	0.677174819590332	0.498295042100089	MUC20P1	NA	NA
chr3	195615367	0.201304827251239	0.577060752693406	11.5719194628025	2.5	1.65	0.557683169144665	0.577060752693406	MUC20P1	NA	NA
chr3	195615372	0.401856206933921	0.249671737552254	5.49421670505929	2.2	1.32	1.15114706675792	0.249671737552254	MUC20P1	NA	NA
chr3	195616347	0.384483069030115	0.272634801043782	15.836975281407	2.2	1.48	1.09701507771443	0.272634801043782	MUC20P1	NA	NA
chr3	195616432	0.33832162876255	0.338972847562943	7.05772904322059	2	1.7	0.956196738210486	0.338972847562943	MUC20P1	NA	NA
chr3	195616474	0.216251125424036	0.548458799923986	16.6736654687954	2.1	1.73	0.60007117810136	0.548458799923986	MUC20P1	NA	NA
chr3	195616542	0.147170689002194	0.684946846321129	40.2457360520947	1.8	1.4	0.405722039883691	0.684946846321129	MUC20P1	NA	NA
chr3	195616637	0.622325661774759	0.0546766002154747	29.8127952234971	2.5	2.12	1.92143729743374	0.0546766002154746	MUC20P1	NA	NA
chr3	195616823	0.28451443474294	0.425605235088202	30.6923220893624	2.8	1.75	0.796734513242359	0.425605235088203	MUC20P1	NA	NA
chr3	195616830	0.385972562391078	0.270622500766498	13.8376539103739	2.9	1.85	1.10163013716315	0.270622500766498	MUC20P1	NA	NA
chr3	195616879	0.129729363859657	0.720944967453423	31.7449164235257	2.6	1.71	0.357196150599158	0.720944967453423	MUC20P1	NA	NA
chr3	195616973	0.197751374558393	0.583941996722503	13.0687224545422	2.5	1.72	0.547635808443553	0.583941996722503	MUC20P1	NA	NA
chr3	195623935	0.408209664751053	0.241552871533008	9.12796913318377	2.3	1.25	1.17111421312786	0.241552871533008	NA	NA	NA
chr3	195623939	0.199943388887598	0.579693566758744	29.3288302963342	2.6	1.65	0.553832378874034	0.579693566758744	NA	NA	NA
chr3	195623961	0.369548153822444	0.293259583967228	28.5560223343463	1.7	0.949	1.05099783547301	0.293259583967227	NA	NA	NA
chr3	195623983	0.40185620693392	0.249671737552253	6.86777088132411	2.4	1.51	1.15114706675792	0.249671737552253	NA	NA	NA
chr3	195624205	0.174985016688992	0.62872713806341	38.6932961564211	2.2	1.03	0.483519189180702	0.628727138063411	NA	NA	NA
chr3	195625861	0.401856206933921	0.249671737552253	9.1561121389813	3	2	1.15114706675792	0.249671737552253	NA	NA	NA
chr3	195625873	0.0297773911503292	0.934919683585709	38.388697917356	3	2.05	0.0816567353691197	0.934919683585709	NA	NA	NA
chr3	195625966	0.590579983902934	0.0722338523162099	27.727428525732	2	1.56	1.79764140585597	0.0722338523162098	NA	NA	NA
chr3	195626015	0.603006143545855	0.0649787012012754	20.4254483846798	2	0.943	1.84540462269287	0.0649787012012755	NA	NA	NA
chr3	195627700	0.072343855942549	0.84257345149788	20.3015662326538	3.4	1.9	0.198602814908246	0.84257345149788	NA	NA	NA
chr3	195627719	0.354058700487044	0.31550184375725	6.52396911345748	3.3	2.16	1.00374437157214	0.31550184375725	NA	NA	NA
chr3	195627823	0.06501193935174	0.858385933206885	21.1742058846539	2.8	1.4	0.178429181846783	0.858385933206885	NA	NA	NA
chr3	195627904	0.388282567663284	0.267517796030812	31.5802350981652	2	1.25	1.10879692800158	0.267517796030812	NA	NA	NA
chr3	195627927	0.155806314583915	0.667327638830016	16.8692033007032	2.7	1.57	0.429818548866105	0.667327638830016	NA	NA	NA
chr3	195627943	0.312907797494003	0.378687721206944	9.49688528701009	3.3	1.42	0.88031678681068	0.378687721206944	NA	NA	NA
chr3	195627951	0.312907797494003	0.378687721206944	9.49688528701009	3.1	1.73	0.88031678681068	0.378687721206944	NA	NA	NA
chr3	195627974	0.254674656873576	0.477647866866655	43.516313160867	2.1	0.738	0.710090742234331	0.477647866866655	NA	NA	NA
chr3	195628010	0.138187707522736	0.70342095161487	5.94243634123463	2	1.41	0.380706626047441	0.70342095161487	NA	NA	NA
chr3	195628026	0.0921024408333597	0.800226305947164	13.3686560489735	2.6	1.17	0.253054231480291	0.800226305947164	NA	NA	NA
chr3	195628084	0.201673472737556	0.57634862316458	15.6788950954286	2.9	1.6	0.558726159726335	0.57634862316458	NA	NA	NA
chr3	195628164	0.432487824932628	0.211915604710322	13.9972133580115	2.3	1.34	1.24831532352499	0.211915604710322	NA	NA	NA
chr3	195628190	0.123858266775677	0.733178377739405	38.2904354140786	2.3	1.57	0.340900646982348	0.733178377739405	NA	NA	NA
chr3	195628946	0.433592518207623	0.210619554821914	28.3466480335041	2.8	1.55	1.25186364265421	0.210619554821914	NA	NA	NA
chr3	195628979	0.392326020208216	0.262130525004437	9.19734247633311	2	1.15	1.12136970732406	0.262130525004437	NA	NA	NA
chr3	195629028	0.401856206933921	0.249671737552253	9.1561121389813	2.1	1.29	1.15114706675792	0.249671737552253	NA	NA	NA
chr3	195630133	0.118535107264364	0.744317092420541	8.47940817793723	2.1	1.73	0.326141773896121	0.744317092420541	NA	NA	NA
chr3	195630167	0.268155109863727	0.453802001236573	17.6611297700789	2.1	1.6	0.749091593931783	0.453802001236573	NA	NA	NA
chr3	195630173	0.392326020208216	0.262130525004437	13.797393453845	1.7	0.675	1.12136970732406	0.262130525004437	NA	NA	NA
chr3	195630184	0.360558731122531	0.306063312255928	6.99552384238566	2	1.25	1.02351732590559	0.306063312255928	NA	NA	NA
chr3	195630204	0.360558731122531	0.306063312255928	6.99552384238566	2	1.49	1.02351732590559	0.306063312255928	NA	NA	NA
chr3	195630228	0.119953620540744	0.741344589438174	12.8160873756381	1.9	1.29	0.330073283815473	0.741344589438174	NA	NA	NA
chr3	195632801	0.138187707522735	0.703420951614871	7.42804542654329	1.9	2.02	0.380706626047439	0.703420951614871	NA	NA	NA
chr3	195633849	0.711795545285955	0.0209471548858774	28.5852841752509	1.8	1.03	2.30893560454233	0.0209471548858775	NA	NA	NA
chr3	195634767	0.312907797494002	0.378687721206946	9.49688528701009	2	1.33	0.880316786810678	0.378687721206946	NA	NA	NA
chr3	195634812	0.33832162876255	0.338972847562941	7.05772904322059	2.1	1.1	0.956196738210489	0.338972847562941	NA	NA	NA
chr3	195634857	0.198879774254829	0.5817535556685	38.7202467715207	1.8	1.32	0.550825129775565	0.5817535556685	NA	NA	NA
chr3	195634959	0.138187707522731	0.703420951614873	7.42804542654329	2.3	1.89	0.380706626047436	0.703420951614873	NA	760	95
chr3	195634961	0.299955985675684	0.399764026729742	16.2137721735735	2	1.56	0.842042746498021	0.399764026729742	NA	760	95
chr3	195634997	0.385972562391078	0.270622500766498	13.8376539103738	2.1	1.52	1.10163013716315	0.270622500766498	NA	760	95
chr3	195635013	0.258903406048336	0.470109418355589	28.977096536798	1.9	1.2	0.722301032320362	0.470109418355589	NA	760	95
chr3	195635368	0.227136116962651	0.527989446994873	14.60794532039	1.8	1.23	0.631078119480095	0.527989446994873	NA	760	95
chr3	195635430	0.385972562391078	0.270622500766498	27.6753078207477	2	1.33	1.10163013716315	0.270622500766498	NA	760	95
chr3	195635460	0.227136116962651	0.527989446994873	9.73765635057197	2	1.05	0.631078119480095	0.527989446994873	NA	760	95
chr3	195635543	0.227136116962651	0.527989446994873	9.73765635057197	2.1	1.37	0.631078119480095	0.527989446994873	NA	760	95
chr3	195635553	0.227136116962651	0.527989446994873	9.73765635057197	2.2	1.32	0.631078119480095	0.527989446994873	NA	760	95
chr3	195635557	0.227136116962651	0.527989446994873	9.73765635057197	2.1	1.29	0.631078119480095	0.527989446994873	NA	760	95
chr3	195635595	0.261010650008695	0.466372612557573	29.4912888917372	1.9	1.1	0.728393710012516	0.466372612557573	NA	760	95
chr3	195635668	0.227136116962651	0.527989446994873	29.21589064078	2.1	1.2	0.631078119480095	0.527989446994873	NA	760	95
chr3	195636801	0.392326020208216	0.262130525004437	9.19734247633311	2.6	1.43	1.12136970732406	0.262130525004437	NA	NA	NA
chr3	195636864	0.223998949424371	0.533856868488041	31.2020845845786	2	1.41	0.622129272063184	0.533856868488041	NA	NA	NA
chr3	195637060	0.175639846466681	0.627422756134858	38.472119870516	2.2	1.81	0.485357525580449	0.627422756134858	NA	NA	NA
chr3	195647863	0.401114397806435	0.25062943938839	29.3272044502914	1.5	0.707	1.1488218700673	0.25062943938839	NA	NA	NA
chr3	195650164	0.40185620693392	0.249671737552253	13.7355417626482	2.6	2.17	1.15114706675792	0.249671737552253	PPP4R2P6	NA	NA
chr3	195650182	0.528943516347702	0.115937626647489	6.97156998864224	2.7	2	1.57205573215286	0.115937626647489	PPP4R2P6	NA	NA
chr3	195652021	0.564663563498059	0.0890120781664337	33.0128474399328	1.5	0.972	1.70063217649738	0.0890120781664336	NA	NA	NA
chr3	195652119	0.227136116962651	0.527989446994873	29.21589064078	1.8	1.55	0.631078119480094	0.527989446994874	NA	NA	NA
chr3	195680252	0.227136116962651	0.527989446994873	29.21589064078	1.9	1.1	0.631078119480094	0.527989446994874	MUC20-OT1,SDHAP2	NA	NA
chr3	195690464	0.408209664751058	0.241552871533008	27.3866460641577	2.6	1.84	1.17111421312786	0.241552871533008	MUC20-OT1	NA	NA
chr3	195695995	0.358126115703715	0.309577991762769	28.1072860173068	2.3	1.25	1.0161079330279	0.309577991762769	MUC20-OT1	NA	NA
chr3	195700619	0.40185620693392	0.249671737552253	6.86777088132411	2.2	1.69	1.15114706675792	0.249671737552253	MUC20-OT1	NA	NA
chr3	195702232	0.398358336250721	0.254205472867435	9.43053276154011	2.4	2.17	1.14019403306639	0.254205472867435	MUC20-OT1,SMBD1P	NA	NA
chr3	195702417	0.0524160269913796	0.885654443613777	39.9450134082228	2.3	2.45	0.143805013772159	0.885654443613777	MUC20-OT1,SMBD1P	NA	NA
chr3	195703105	0.264286588653266	0.460589602358593	28.7569781983438	2	2.16	0.737876332464828	0.460589602358592	MUC20-OT1,SMBD1P	NA	NA
chr3	195704763	0.33832162876255	0.338972847562943	7.05772904322059	2.3	1.34	0.956196738210486	0.338972847562943	MUC20-OT1,SMBD1P	NA	NA
chr3	195704838	0.156283118077312	0.666358982599218	32.1106620775782	2.3	1.34	0.431150446033017	0.666358982599218	MUC20-OT1,SMBD1P	NA	NA
chr3	195705296	0.446017846001838	0.196357453154838	35.3081039016649	1.5	0.972	1.29199910899423	0.196357453154838	MUC20-OT1,SMBD1P	NA	NA
chr3	195705730	0.00972116278035273	0.978736965872039	11.8132049828584	1.7	1.16	0.0266524163683661	0.978736965872039	MUC20-OT1,SMBD1P	NA	NA
chr3	195706017	0.611972354171742	0.0600517934520467	31.1971503106789	2.2	1.62	1.88041314489708	0.0600517934520468	MUC20-OT1,SMBD1P	NA	NA
chr3	195706235	0.124554149622143	0.731725504690452	17.3632989948029	2.7	1.06	0.342831130776138	0.731725504690452	MUC20-OT1,SMBD1P	NA	NA
chr3	195706280	0.392326020208216	0.262130525004437	9.19734247633311	2.6	1.26	1.12136970732406	0.262130525004437	MUC20-OT1,SMBD1P	NA	NA
chr3	195706285	0.258903406048337	0.47010941835559	9.65806627571479	3.1	1.2	0.722301032320361	0.47010941835559	MUC20-OT1,SMBD1P	NA	NA
chr3	195707248	0.408209664751054	0.241552871533008	13.6933230320789	2	1.56	1.17111421312786	0.241552871533008	MUC20-OT1,SMBD1P	NA	NA
chr3	195712442	0.360558731122532	0.306063312255927	5.59641907390853	2.4	1.58	1.0235173259056	0.306063312255927	MUC20-OT1	NA	NA
chr3	195714603	0.23475699206436	0.513846663151194	31.8201543477517	2.3	1.16	0.652859806395114	0.513846663151194	MUC20-OT1	NA	NA
chr3	195715778	0.191923940460003	0.595292085912125	29.5443474031364	2	1.49	0.53118283593602	0.595292085912125	MUC20-OT1	NA	NA
chr3	195719704	0.392326020208216	0.262130525004437	9.19734247633311	2.6	1.58	1.12136970732406	0.262130525004437	MUC20-OT1	NA	NA
chr3	195719716	0.401856206933921	0.249671737552254	4.57942962366692	2.5	1.51	1.15114706675792	0.249671737552254	MUC20-OT1	NA	NA
chr3	195720229	0.133676123157002	0.71275297590808	17.3425140648392	2.3	1.34	0.368161285294287	0.71275297590808	MUC20-OT1	NA	NA
chr3	195737228	0.392326020208216	0.262130525004438	27.5947869076901	1.4	0.699	1.12136970732406	0.262130525004437	MUC20-OT1,MUC20	NA	NA
chr3	195745806	0.33832162876255	0.338972847562941	28.2309161728823	1.7	0.823	0.956196738210488	0.338972847562941	NA	NA	NA
chr3	195745871	0.179347996050746	0.620053946519984	31.4965101831996	1.6	0.699	0.495773892574167	0.620053946519984	NA	NA	NA
chr3	195746123	0.0265797077238256	0.941897948939963	44.2062914269331	1.6	0.843	0.0728845997832455	0.941897948939963	NA	NA	NA
chr3	195765645	0.408209664751058	0.241552871533008	27.3866460641577	1.5	0.85	1.17111421312786	0.241552871533008	MUC4	NA	NA
chr3	195770323	0.543220643365221	0.104635123437092	33.5835991548702	1.3	0.675	1.6227861688086	0.104635123437093	MUC4	NA	NA
chr3	195770360	0.360558731122531	0.306063312255929	9.32643238666856	1.6	0.966	1.02351732590559	0.306063312255929	MUC4	NA	NA
chr3	195772713	0.33832162876255	0.338972847562943	7.05772904322059	1.9	0.994	0.956196738210486	0.338972847562943	MUC4	NA	NA
chr3	195772743	0.33832162876255	0.338972847562943	5.64618323457647	2.1	1.29	0.956196738210485	0.338972847562943	MUC4	NA	NA
chr3	195772773	0.296809139493023	0.404967963403143	11.7822720006937	2.4	1.51	0.832781512053165	0.404967963403143	MUC4	NA	NA
chr3	195772803	0.126553482065199	0.727555555943032	29.7586282563776	2.2	1.23	0.34837902069719	0.727555555943032	MUC4	NA	NA
chr3	195772833	0.259765917618744	0.468578322208571	29.7746834291142	2	1.05	0.724794154845449	0.468578322208571	MUC4	NA	NA
chr3	195772863	0.15651498968755	0.66588808118822	32.0994564598185	2.2	1.32	0.431798209214061	0.66588808118822	MUC4	NA	NA
chr3	195772903	0.258903406048336	0.470109418355589	28.977096536798	2	1.15	0.722301032320362	0.470109418355589	MUC4	NA	NA
chr3	195772963	0.17785963093829	0.623008003718008	31.5051599023804	2	1.33	0.491591711890163	0.623008003718008	MUC4	NA	NA
chr3	195772993	0.361645158959186	0.304500468546146	29.4824147416962	2	1.15	1.02683011002004	0.304500468546146	MUC4	NA	NA
chr3	195773023	0.42343987449325	0.222703065183087	29.0037263038108	2	1.05	1.21937191334522	0.222703065183087	MUC4	NA	NA
chr3	195773259	0.156309188622063	0.66630603143689	29.733953492292	2.2	1.4	0.431223275630436	0.66630603143689	MUC4	NA	NA
chr3	195773464	0.567443911527338	0.0871032090325051	26.1198191717706	2.1	1.2	1.71088031594965	0.087103209032505	MUC4	NA	NA
chr3	195773526	0.439818352235137	0.203400918065094	28.7526650533735	2.2	1.23	1.27192176428187	0.203400918065094	MUC4	NA	NA
chr3	195774506	0.47930635210881	0.161004109043598	29.5995582066818	2.5	1.9	1.40170248241711	0.161004109043598	MUC4	NA	NA
chr3	195774639	0.134882452543143	0.710254315417927	20.0480468674002	2.4	1.84	0.371514557293803	0.710254315417927	MUC4	NA	NA
chr3	195774672	0.0843023922989131	0.816893530499675	11.0352324278934	2.4	1.58	0.231542296080407	0.816893530499675	MUC4	NA	NA
chr3	195775264	0.0231921184405656	0.94929451995614	43.6488794473067	1.7	1.25	0.0635927308666125	0.94929451995614	MUC4	NA	NA
chr3	195775271	0.00485509363394526	0.989379733018307	32.3878877520753	1.7	1.25	0.0133109238128914	0.989379733018307	MUC4	NA	NA
chr3	195784031	0.00476509336275398	0.98957659494594	19.9997729375635	1.4	0.699	0.0130641725197623	0.98957659494594	MUC4	NA	NA
chr3	195814429	0.385972562391078	0.270622500766498	13.8376539103739	1.4	0.699	1.10163013716315	0.270622500766498	NA	NA	NA
chr3	195843073	0.385972562391078	0.270622500766498	13.8376539103739	1.5	0.972	1.10163013716315	0.270622500766498	LINC01983	NA	NA
chr3	195848458	0.123716163310197	0.733475157135624	22.7832808832286	2.7	1.7	0.340506462155274	0.733475157135624	LINC01983	NA	NA
chr3	195848469	0.227136116962651	0.527989446994878	4.17495077256746	3	1.89	0.631078119480088	0.527989446994878	LINC01983	NA	NA
chr3	195848507	0.482213181667251	0.158113917025927	13.6000138907925	3.3	1.83	1.41144338847464	0.158113917025927	LINC01983	NA	NA
chr3	195848583	0.227136116962651	0.527989446994878	4.17495077256746	3.4	1.96	0.631078119480088	0.527989446994878	LINC01983	NA	NA
chr3	195848594	0.329976475599708	0.351770262873689	28.1587134156672	3.4	1.96	0.931161049360738	0.351770262873689	LINC01983	NA	NA
chr3	195848657	0.22713611696265	0.527989446994876	4.87028896981803	3.2	1.69	0.63107811948009	0.527989446994876	LINC01983	NA	NA
chr3	195848725	0.480047966387224	0.160263744279363	5.45190942753786	3.3	2.06	1.40418507755421	0.160263744279363	LINC01983	NA	NA
chr3	195848954	0.384604480535378	0.272470470048707	27.6308366978398	2.8	1.55	1.09739108228811	0.272470470048707	LINC01983	NA	NA
chr3	195848970	0.22713611696265	0.527989446994876	4.87028896981803	3.2	1.69	0.63107811948009	0.527989446994876	LINC01983	NA	NA
chr3	195851140	0.392326020208215	0.262130525004438	9.19734247633311	2.6	1.71	1.12136970732406	0.262130525004438	LINC01983	NA	NA
chr3	195851143	0.392326020208215	0.262130525004438	18.397444431357	3.6	2.01	1.12136970732406	0.262130525004438	LINC01983	NA	NA
chr3	195851202	0.227136116962652	0.527989446994873	5.843178128156	2.5	1.58	0.631078119480095	0.527989446994873	LINC01983	NA	NA
chr3	195851211	0.0436204981957341	0.904761512909376	16.0428529645384	3.7	1.77	0.119648607682097	0.904761512909376	LINC01983	NA	NA
chr3	195851229	0.249293395592695	0.487316357358936	21.4125056043264	2.8	1.48	0.694583497144284	0.487316357358936	LINC01983	NA	NA
chr3	195852664	0.461702207902192	0.179182487919826	4.7659762593401	3.6	2.5	1.34327640932527	0.179182487919826	LINC01983	NA	NA
chr3	195852961	0.314478790527617	0.376169123348342	28.1426587829764	3.2	1.87	0.884976838741194	0.376169123348342	LINC01983	NA	NA
chr3	195853214	0.253827893912294	0.479163663947513	29.24310242355	3.7	2.21	0.707648342833662	0.479163663947513	LINC01983	NA	NA
chr3	195853219	0.33832162876255	0.338972847562942	9.40936436042168	4.3	2.5	0.956196738210488	0.338972847562942	LINC01983	NA	NA
chr3	195853244	0.278623136891102	0.435663838881334	9.87439332384518	4.5	2.76	0.77953634097996	0.435663838881334	LINC01983	NA	NA
chr3	195853251	0.155541268997246	0.66786628705836	15.8131401571699	4.1	2.18	0.42907824032011	0.66786628705836	LINC01983	NA	NA
chr3	195853286	0.580892615953268	0.0782413594112968	23.8740545792041	4.1	2.38	1.7609825330105	0.0782413594112967	LINC01983	NA	NA
chr3	195853305	0.293926799862759	0.40976263878996	19.2209302894664	3.8	2.3	0.824311406967629	0.40976263878996	LINC01983	NA	NA
chr3	195853334	0.372986635125487	0.288439233776126	16.910821408126	4.6	2.67	1.06155173702411	0.288439233776126	LINC01983	NA	NA
chr3	195853396	0.391229111936964	0.263586034793341	8.62169799779632	4.1	2.42	1.11795541732165	0.263586034793341	LINC01983	NA	NA
chr3	195853548	0.225126690880911	0.531744641624374	17.8785711500966	4.4	2.07	0.625345014964731	0.531744641624374	LINC01983	NA	NA
chr3	195853643	0.350114441775026	0.321302499086582	28.4942241087757	4.5	2.12	0.991784830477243	0.321302499086582	LINC01983	NA	NA
chr3	195853796	0.57099256720632	0.0847052832224615	13.7863766188587	4	2.36	1.72401418061029	0.0847052832224615	LINC01983	NA	NA
chr3	195853854	0.0272044643281776	0.940534256887397	13.2272769142395	4.3	2.41	0.0745983878159533	0.940534256887397	LINC01983	NA	NA
chr3	195853865	0.377314017957425	0.282433725995598	29.1220764431187	3.2	2.2	1.07486823356772	0.282433725995598	LINC01983	NA	NA
chr3	195855220	0.107169121206185	0.768241552088485	16.4919059691122	5	3.06	0.294675799263737	0.768241552088485	LINC01983	NA	NA
chr3	195855266	0.730730840094754	0.0163697892986741	8.05220831154919	4	2.91	2.40056486322378	0.0163697892986741	LINC01983	NA	NA
chr3	195855292	0.337955665770536	0.339528994606462	7.69447529017701	5	2.98	0.955096310486914	0.339528994606462	LINC01983	NA	NA
chr3	195855355	0.537757317495727	0.1088742045485	9.86459053543197	4.5	3.06	1.60327386201997	0.1088742045485	LINC01983	NA	NA
chr3	195855443	0.334203675598574	0.34525766555381	28.1026910669305	5.2	3.36	0.943827773374736	0.34525766555381	LINC01983	NA	NA
chr3	195855449	0.408209664751042	0.241552871533008	3.04265637772793	4.7	3.16	1.17111421312786	0.241552871533008	LINC01983	NA	NA
chr3	195855667	0.276872999881698	0.438672835542711	31.0630154237114	3.5	2.01	0.774436280829315	0.438672835542711	LINC01983	NA	NA
chr3	195856214	0.551135374727994	0.0986813197759487	7.89727565908267	4.9	2.42	1.65128046262177	0.0986813197759489	LINC01983	NA	NA
chr3	195856244	0.165353828900489	0.648017186367807	23.886627140942	5.5	2.95	0.456518478117229	0.648017186367807	LINC01983	NA	NA
chr3	195856275	0.474129562011136	0.166229387569523	8.10544867214018	5.3	2.11	1.3844216367251	0.166229387569523	LINC01983	NA	NA
chr3	195856279	0.435421828811579	0.208483438217096	20.1344879194681	4	2.58	1.25774653147489	0.208483438217096	LINC01983	NA	NA
chr3	195856285	0.497871657371871	0.143085790229122	11.3578185035608	5.3	2.21	1.46439596404822	0.143085790229122	LINC01983	NA	NA
chr3	195856313	0.600333443547376	0.0664969694091722	12.5324265495517	5.3	2.45	1.83505885533937	0.0664969694091722	LINC01983	NA	NA
chr3	195856396	0.114380167108849	0.753041178004792	15.4756959860994	5.2	2.9	0.314631870583883	0.753041178004792	LINC01983	NA	NA
chr3	195856400	0.416450897369309	0.23124551303235	7.44878730778827	5.3	2.79	1.19715662385588	0.23124551303235	LINC01983	NA	NA
chr3	195856408	0.322548981344404	0.363361967132794	6.47501766479841	5.6	2.67	0.908977567358564	0.363361967132794	LINC01983	NA	NA
chr3	195856496	0.755513696402077	0.0114962150582015	17.4329820010419	5.2	2.39	2.52724232323438	0.0114962150582014	LINC01983	NA	NA
chr3	195856522	0.603589756086816	0.0646502213020378	22.593772576828	4.8	2.97	1.8476691372896	0.0646502213020377	LINC01983	NA	NA
chr3	195856690	0.274488685613962	0.442787430860878	14.6887447719009	5.2	2.44	0.767494720678297	0.442787430860879	LINC01983	NA	NA
chr3	195856729	0.120305334345643	0.740608045860009	41.1982918184946	3.3	2.45	0.331048242407515	0.740608045860009	LINC01983	NA	NA
chr3	195856736	0.317843382972437	0.370802905019353	29.2731401053327	4.6	2.37	0.894970411711802	0.370802905019354	LINC01983	NA	NA
chr3	195856798	0.0297938213609518	0.93488383807402	25.2744367887907	5	2.49	0.081701811166852	0.93488383807402	LINC01983	NA	NA
chr3	195856807	0.785545693994218	0.00707860581449843	11.6879060411988	4.4	2.76	2.69312342963252	0.00707860581449848	LINC01983	NA	NA
chr3	195856812	0.347313330431954	0.325455413146084	28.7495458779013	3.7	2.21	0.983308936589646	0.325455413146083	LINC01983	NA	NA
chr3	195856828	0.672787398669386	0.0330196491478834	13.7076561996489	5.1	2.47	2.13184429162663	0.0330196491478834	LINC01983	NA	NA
chr3	195856904	0.0632876744151873	0.86211138591124	25.1597571060671	3.4	2.01	0.173687087564684	0.86211138591124	LINC01983	NA	NA
chr3	195856913	0.523783695832469	0.120202380717901	21.8915168255434	3.7	2.06	1.55392469356728	0.120202380717901	LINC01983	NA	NA
chr3	195857110	0.408209664751053	0.241552871533008	9.12796913318377	4.7	2.54	1.17111421312786	0.241552871533008	LINC01983	NA	NA
chr3	195857114	0.049126414901899	0.892794946256897	9.05822816384464	4.7	2.71	0.134768456596429	0.892794946256897	LINC01983	NA	NA
chr3	195857138	0.360400762678409	0.306290904549418	7.96573077076935	4.5	2.37	1.02303583147123	0.306290904549418	LINC01983	NA	NA
chr3	195857798	0.539971629622578	0.107143295513363	18.666492141971	4.2	3.29	1.61116715054845	0.107143295513363	LINC01983	NA	NA
chr3	195857932	0.0864850432975058	0.812222676359426	6.19437978911704	6.5	3.41	0.237559615061021	0.812222676359426	LINC01983	NA	NA
chr3	195857938	0.332131341442353	0.348442684384447	11.5885844553273	4.9	2.56	0.937614252207192	0.348442684384447	LINC01983	NA	NA
chr3	195858176	0.430145549820326	0.214678755338617	5.13977221092003	5.8	2.82	1.24080239754559	0.214678755338617	LINC01983	NA	NA
chr3	195858186	0.356624449106851	0.311758177797111	9.2495515508989	7	3.13	1.01153972543291	0.311758177797111	LINC01983	NA	NA
chr3	195858215	0.858291044032226	0.00148161799458209	5.77482765686733	6.4	2.95	3.17826004636242	0.00148161799458202	LINC01983	NA	NA
chr3	195858247	0.147036348699316	0.685222048068345	19.572068637787	6.4	3.41	0.405347564881677	0.685222048068345	LINC01983	NA	NA
chr3	195858329	0.239382626910614	0.505340091584815	26.5375850126971	7.1	3.51	0.666111097745001	0.505340091584815	LINC01983	NA	NA
chr3	195858400	0.319460124244688	0.36823791197805	28.0133986669286	5.4	4.06	0.899778925023957	0.368237911978051	LINC01983	NA	NA
chr3	195858645	0.450345438382313	0.191526287047724	11.2498081725255	5.5	3.06	1.30607725466879	0.191526287047724	LINC01983	NA	NA
chr3	195858703	0.565035603063079	0.0887551136150749	9.53673533206232	6.6	3.84	1.70200135844127	0.0887551136150748	LINC01983	NA	NA
chr3	195858755	0.385972562391078	0.2706225007665	5.53506156414954	5.8	3.12	1.10163013716315	0.2706225007665	LINC01983	NA	NA
chr3	195858758	0.385972562391078	0.2706225007665	5.53506156414954	5	2.91	1.10163013716315	0.2706225007665	LINC01983	NA	NA
chr3	195858793	0.395165623085806	0.258383208608424	4.93562597173705	6.2	3.43	1.13022077326754	0.258383208608424	LINC01983	NA	NA
chr3	195858797	0.395165623085806	0.258383208608424	4.93562597173705	6.3	3.53	1.13022077326754	0.258383208608424	LINC01983	NA	NA
chr3	195858844	0.243541019565264	0.497743749853306	13.8293511213963	5.9	3.11	0.678044072147087	0.497743749853306	LINC01983	NA	NA
chr3	195858962	0.370043003906721	0.292563224769558	9.42967949526349	5.7	3.09	1.05251523431935	0.292563224769558	LINC01983	NA	NA
chr3	195859144	0.235011248182387	0.513377547704909	24.3963775164224	5.4	2.12	0.65358758060909	0.513377547704909	LINC01983	NA	NA
chr3	195859151	0.358470592656485	0.309079000192119	21.8578059184698	5.4	2.41	1.01715646995719	0.309079000192118	LINC01983	NA	NA
chr3	195859179	0.259558901513484	0.468945607979483	15.3244057209713	5.5	2.17	0.724195683877253	0.468945607979483	LINC01983	NA	NA
chr3	195859220	0.197033468011865	0.585335908252603	16.271905778516	5.5	2.55	0.545607295713967	0.585335908252604	LINC01983	NA	NA
chr3	195859245	0.20914862723794	0.561980630894676	22.5274238769167	5.7	2.71	0.579902112766572	0.561980630894676	LINC01983	NA	NA
chr3	195859271	0.0542965310990641	0.881575877482639	24.261280466627	5.1	2.56	0.148971809491397	0.881575877482639	LINC01983	NA	NA
chr3	195859307	0.312907797494002	0.378687721206946	5.69870104231028	4.4	2.27	0.880316786810678	0.378687721206945	LINC01983	NA	NA
chr3	195859324	0.634108347497982	0.0489586836650343	5.33272283503583	6	2.45	1.96895130067311	0.0489586836650344	LINC01983	NA	NA
chr3	195859328	0.408209664751058	0.241552871533008	3.42333075801972	6.3	2.67	1.17111421312786	0.241552871533008	LINC01983	NA	NA
chr3	195859516	0.00709311872915921	0.984484583412494	9.06895042497122	5.9	2.69	0.0194469166334041	0.984484583412494	LINC01983	NA	NA
chr3	195859643	0.380901541654561	0.277506691719396	18.4516314302606	6.2	2.78	1.08593739352044	0.277506691719396	LINC01983	NA	NA
chr3	195859699	0.00793327910587058	0.982647044124944	18.4680858981684	4.7	1.89	0.0217504197515794	0.982647044124944	LINC01983	NA	NA
chr3	195859710	0.5291223083604	0.115791570999928	17.6105406680672	3.6	1.84	1.57268587970438	0.115791570999928	LINC01983	NA	NA
chr3	195859738	0.328685378619883	0.353771649477726	23.5410957955437	5.6	2.72	0.927298352537326	0.353771649477726	LINC01983	NA	NA
chr3	195859793	0.280931422133887	0.431709801575844	14.8553863679981	4.6	2.41	0.786269184788361	0.431709801575844	LINC01983	NA	NA
chr3	195859799	0.205545799967557	0.568888368294855	8.52907351938721	5.5	2.01	0.569689418377998	0.568888368294855	LINC01983	NA	NA
chr3	195859833	0.0176863331867278	0.961323246003189	8.90894208219271	5.2	2.39	0.0484931217998066	0.961323246003189	LINC01983	NA	NA
chr3	195859937	0.778514287549661	0.00798017430687878	10.3487101276905	6.1	3.45	2.65290747259995	0.00798017430687881	LINC01983	NA	NA
chr3	195859976	0.518323184399325	0.124820638340104	10.0799981763024	6	2.98	1.5348501602185	0.124820638340104	LINC01983	NA	NA
chr3	195859983	0.42272082524162	0.22357350941476	16.9160985892737	6.2	3.16	1.21708070959813	0.22357350941476	LINC01983	NA	NA
chr3	195860122	0.33832162876255	0.338972847562944	4.03419792110489	6.7	3.37	0.956196738210482	0.338972847562945	LINC01983	NA	NA
chr3	195860124	0.138187707522744	0.703420951614863	3.71402271327164	6.1	2.73	0.380706626047449	0.703420951614863	LINC01983	NA	NA
chr3	195860135	0.0774449659451092	0.831601565106366	9.1970567231796	6.6	3.17	0.212647953700242	0.831601565106366	LINC01983	NA	NA
chr3	195860214	0.170925231298783	0.636834525678525	10.9116811874417	5.8	3.19	0.472129263904977	0.636834525678525	LINC01983	NA	NA
chr3	195860219	0.191943147586702	0.595254544740193	11.7322850283548	6.6	3.17	0.531237016464701	0.595254544740193	LINC01983	NA	NA
chr3	195860225	0.29497940533224	0.408008555449099	14.2659921334289	6.1	3.07	0.827403221167912	0.408008555449099	LINC01983	NA	NA
chr3	195860233	0.112922349264611	0.756108169953129	4.92013196672294	6.1	2.96	0.310595471903203	0.756108169953129	LINC01983	NA	NA
chr3	195860264	0.392326020208216	0.262130525004437	6.89869672692252	6.1	2.88	1.12136970732406	0.262130525004437	LINC01983	NA	NA
chr3	195860277	0.312907797494003	0.378687721206944	7.12337630288785	6.7	3.2	0.880316786810681	0.378687721206944	LINC01983	NA	NA
chr3	195860284	0.448022893366649	0.194110344703711	7.02839480110261	6.3	3.2	1.2985152346921	0.194110344703711	LINC01983	NA	NA
chr3	195860310	0.515877152985538	0.126924535129132	17.3419127645531	6.3	2.83	1.52634271853571	0.126924535129132	LINC01983	NA	NA
chr3	195860357	0.484329945548394	0.156029091500107	5.16886284129665	6.6	3.2	1.41855397724118	0.156029091500107	LINC01983	NA	NA
chr3	195860362	0.290746176170311	0.415084540248829	13.7071210540931	6.3	3.5	0.81497863400428	0.415084540248829	LINC01983	NA	NA
chr3	195860377	0.297543517545766	0.403750645813929	14.2218555333402	5.8	2.74	0.834941502197983	0.403750645813929	LINC01983	NA	NA
chr3	195860432	0.440948096240608	0.202106619589811	10.9516332613464	4.7	2.31	1.27557267199519	0.202106619589811	NA	NA	NA
chr3	195860490	0.412343740825544	0.236350708591565	6.62870387995844	6.2	2.9	1.1841575344359	0.236350708591565	NA	NA	NA
chr3	195860573	0.0523800555591925	0.885732484776891	10.2906529296488	6.7	2.75	0.143706187783907	0.885732484776891	NA	NA	NA
chr3	195860597	0.226833089723838	0.528555049720486	29.4763878527163	5.7	2.67	0.63021328312407	0.528555049720486	NA	NA	NA
chr3	195860669	0.539731617912059	0.10733006709948	27.6507971494482	5.5	3.14	1.61031059637224	0.10733006709948	NA	NA	NA
chr3	195860734	0.469301243129201	0.17119325105703	18.1004712653985	4.8	1.99	1.36837971286049	0.17119325105703	NA	NA	NA
chr3	195860834	0.378136888521488	0.281299463121199	24.5542676721761	5.7	2.98	1.07740479449706	0.281299463121199	NA	NA	NA
chr3	195861068	0.216997998691331	0.547044392531942	9.94324272637574	6.6	3.17	0.602194926383399	0.547044392531943	NA	NA	NA
chr3	195861126	0.565771895649755	0.0882479645836285	14.7816331794673	5	2.54	1.70471299740821	0.0882479645836285	NA	NA	NA
chr3	195861297	0.41840167083674	0.228842761133905	7.85396332049589	6.8	2.66	1.20334520897657	0.228842761133905	NA	NA	NA
chr3	195861377	0.439786301991555	0.203437706550728	12.2512663463539	5.9	2.13	1.27181824033987	0.203437706550728	NA	NA	NA
chr3	195861387	0.243319897178112	0.498146459316954	9.8764598138744	6.8	2.3	0.677409047777891	0.498146459316954	NA	NA	NA
chr3	195861415	0.138187707522743	0.703420951614868	4.24587076581215	6.8	2.49	0.380706626047444	0.703420951614868	NA	NA	NA
chr3	195861420	0.447323647595448	0.194892292502057	3.52148335220919	7.1	2.6	1.29624151020211	0.194892292502058	NA	NA	NA
chr3	195861424	0.191917783819189	0.595304119519204	19.6973424683999	5.1	2.64	0.531165469008712	0.595304119519204	NA	NA	NA
chr3	195861519	0.100475140855119	0.782416051402852	11.7539804694063	4.6	2.8	0.276171883572636	0.782416051402852	NA	NA	NA
chr3	195861611	0.00972116278035273	0.978736965872039	11.8132049828584	6.7	3.2	0.0266524163683661	0.978736965872039	NA	NA	NA
chr3	195861657	0.135057721234319	0.709891488895712	10.3930639396708	6.5	2.99	0.372001827232159	0.709891488895713	NA	NA	NA
chr3	195861762	0.641913198387216	0.0453993447252602	16.062946752165	4.5	1.72	2.00093546780528	0.0453993447252603	NA	NA	NA
chr3	195861803	0.28191318874127	0.430033105769622	11.4886151668268	4.1	2.18	0.789135002866684	0.430033105769622	NA	NA	NA
chr3	195861816	0.311740818522444	0.380563948884619	7.35202153652064	5.8	2.39	0.876857672996416	0.380563948884618	NA	NA	NA
chr3	195861844	0.262798404593739	0.463212716338582	13.1752594513129	6	2.91	0.733566939613392	0.463212716338582	NA	NA	NA
chr3	195861893	0.725678107158165	0.0175153218637166	11.3519206581092	5.4	2.12	2.37570790737455	0.0175153218637165	NA	NA	NA
chr3	195862017	0.401856206933921	0.249671737552257	2.74710835252965	6.2	2.25	1.15114706675791	0.249671737552257	NA	NA	NA
chr3	195862114	0.382155805180468	0.275795198394481	6.79352792936241	6.3	2.36	1.08981374411742	0.275795198394481	NA	NA	NA
chr3	195862244	0.347755754200521	0.324797635977708	10.7227319196472	6.9	2.28	0.984646712517519	0.324797635977708	NA	NA	NA
chr3	195862272	0.346727500635735	0.326327462054503	9.76154668794	6.9	2.85	0.981538086750746	0.326327462054503	NA	NA	NA
chr3	195862284	0.186467160792899	0.605992234820421	6.24710023302779	7.4	2.12	0.515802673922314	0.605992234820421	NA	NA	NA
chr3	195862333	0.171043584117265	0.636597678563747	10.6460807922173	6.5	2.55	0.472461131998355	0.636597678563747	NA	NA	NA
chr3	195862389	0.312368278019479	0.379554576505905	6.93614857124174	6.6	1.65	0.878717299292796	0.379554576505905	NA	NA	NA
chr3	195862458	0.33202660551562	0.348604049259767	11.0140379462188	5.8	1.75	0.937300415570034	0.348604049259767	NA	NA	NA
chr3	195862468	0.248564944715229	0.488631595516815	6.68011026922873	7.1	2.6	0.692486922797527	0.488631595516815	NA	NA	NA
chr3	195862475	0.138187707522744	0.703420951614863	3.71402271327164	6.5	2.92	0.380706626047449	0.703420951614863	NA	NA	NA
chr3	195862497	0.414690709835216	0.233425718564055	7.86118303390666	6.8	2.9	1.19158064339363	0.233425718564055	NA	NA	NA
chr3	195862501	0.33832162876255	0.338972847562942	9.40936436042168	7.5	2.59	0.956196738210488	0.338972847562942	NA	NA	NA
chr3	195862503	0.338321628762551	0.338972847562942	12.0997706716974	7.4	2.76	0.956196738210487	0.338972847562942	NA	NA	NA
chr3	195862533	0.199882240869668	0.579811923081516	9.12959193419414	5.2	2.39	0.553659462449132	0.579811923081516	NA	NA	NA
chr3	195862550	0.313346326561087	0.377983845612948	8.22713232227783	7.1	2.33	0.881617209221	0.377983845612949	NA	NA	NA
chr3	195862646	0.262755252676066	0.463288875982587	14.5931972299354	7.6	2.37	0.733442024116782	0.463288875982587	NA	NA	NA
chr3	195862729	0.424442019177481	0.22149314860479	5.62507760067975	7.6	2.63	1.22256735714489	0.22149314860479	NA	NA	NA
chr3	195862807	0.446569258537017	0.195737965311067	9.51655312194562	6.4	2.8	1.29379000710389	0.195737965311067	NA	NA	NA
chr3	195862890	0.258903406048338	0.470109418355591	5.79541930735961	5.6	3.06	0.722301032320358	0.470109418355591	NA	NA	NA
chr3	195862913	0.562085927535268	0.0908055162367425	5.73936015400736	5.8	2.04	1.69116383410288	0.0908055162367425	NA	NA	NA
chr3	195862917	0.258903406048337	0.470109418355591	7.24427413419951	6.3	2.5	0.722301032320359	0.470109418355591	NA	NA	NA
chr3	195862919	0.40185620693392	0.249671737552258	2.49712149244945	4.7	2.58	1.15114706675791	0.249671737552258	NA	NA	NA
chr3	195862978	0.000990268534506069	0.997833789704786	25.6138397285037	6	3.02	0.00271494532266395	0.997833789704786	NA	NA	NA
chr3	195863123	0.142531049300505	0.694470475252121	28.7655260519622	5.6	2.72	0.392795572190725	0.694470475252121	NA	NA	NA
chr3	195863125	0.0558056381987837	0.878304630489499	30.2588637569337	4.6	2.07	0.153118749217142	0.878304630489499	NA	NA	NA
chr3	195863167	0.451928241849067	0.18977687380411	14.5991465884097	6.1	2.28	1.31123946245481	0.18977687380411	NA	NA	NA
chr3	195863170	0.395962924623684	0.257336392131378	19.5580046473089	4.2	2.3	1.13270920185363	0.257336392131378	NA	NA	NA
chr3	195863185	0.463370269763843	0.177410226770501	16.2289868506785	6	2	1.34877195064575	0.177410226770501	NA	NA	NA
chr3	195863195	0.398942524115979	0.253445130578047	18.693219147676	4.8	1.87	1.14202138547198	0.253445130578047	NA	NA	NA
chr3	195863216	0.336388260418692	0.341916221165249	15.6359593846706	5.7	2.91	0.950385869710244	0.341916221165249	NA	NA	NA
chr3	195863231	0.225682116637087	0.530705589272071	27.6019287398558	5.6	2.95	0.626929285988908	0.530705589272072	NA	NA	NA
chr3	195863233	0.118518983325129	0.744350897787803	20.9020508943527	6.6	2.91	0.326097091130107	0.744350897787803	NA	NA	NA
chr3	195863241	0.0676958570397264	0.852592080769445	7.9367063638684	5.9	2.56	0.18581214409911	0.852592080769445	NA	NA	NA
chr3	195863306	0.195136782546539	0.589024490725079	17.3337008719597	5.6	2.5	0.540250209333585	0.589024490725079	NA	NA	NA
chr3	195863432	0.591195294857172	0.0718627538947998	4.76500667319856	5.9	2.38	1.79998660139839	0.0718627538947998	TNK2	NA	NA
chr3	195863462	0.252255623802896	0.481983738662	6.2468471919597	5.9	2.64	0.703115555711513	0.481983738662001	TNK2	NA	NA
chr3	195863464	0.195253556618194	0.588797147145081	13.4020723411577	6.2	2.25	0.540579940614985	0.588797147145081	TNK2	NA	NA
chr3	195863510	0.320890204912335	0.365976424345392	12.3567305903355	5.9	2.02	0.904035789178157	0.365976424345392	TNK2	NA	NA
chr3	195863560	0.262004567926947	0.464614663853401	10.4052077769171	6	1.83	0.731269323836742	0.464614663853401	TNK2	NA	NA
chr3	195863589	0.138187707522738	0.703420951614869	4.95302069041907	6	1.76	0.380706626047441	0.70342095161487	TNK2	NA	NA
chr3	195863687	0.0660713268340371	0.856098260351804	8.62014228964396	6.6	2.95	0.181343122347737	0.856098260351804	TNK2	NA	NA
chr3	195863747	0.253287837406626	0.480131515689589	17.6177932514256	5.3	1.83	0.706091052375317	0.480131515689589	TNK2	NA	NA
chr3	195863754	0.345571173492773	0.328052283474495	14.0377969497036	6.5	2.55	0.978044564687687	0.328052283474495	TNK2	NA	NA
chr3	195863759	0.391875592138093	0.262727670635513	9.74464903114158	7.4	2.27	1.11996736201356	0.262727670635512	TNK2	NA	NA
chr3	195863785	0.483206194444805	0.157133808112684	14.2247739873285	6.2	2.3	1.41477727824187	0.157133808112684	TNK2	NA	NA
chr3	195863866	0.0667113070799491	0.854716734442911	4.9888615973679	6.6	2.63	0.183103595788253	0.854716734442911	TNK2	NA	NA
chr3	195863937	0.816973156595813	0.00391129638596222	7.49313374580866	6.9	2.38	2.88522851899615	0.00391129638596222	TNK2	NA	NA
chr3	195863966	0.0726433351485872	0.841928615017467	21.4664095180748	4.7	2.36	0.199427161966607	0.841928615017467	TNK2	NA	NA
chr3	195863995	0.478748650894604	0.161562222896994	14.280827957048	6.6	2.88	1.39983670718109	0.161562222896994	TNK2	NA	NA
chr3	195864063	0.0372205515235169	0.918692746534754	7.36659468490373	4.9	2.56	0.102080540770033	0.918692746534754	TNK2	NA	NA
chr3	195864081	0.0631671821510153	0.862371814249224	7.35698113138734	5.2	2.78	0.173355737992745	0.862371814249224	TNK2	NA	NA
chr3	195864127	0.351104504224883	0.319841271645958	7.99595005199139	4.8	2.86	0.994784119226348	0.319841271645958	TNK2	NA	NA
chr3	195864175	0.447918776108164	0.194226659857403	5.11052843057077	6.9	2.81	1.29817659192953	0.194226659857403	TNK2	NA	NA
chr3	195864239	0.382905368600057	0.274775135345123	15.6030451276	5.2	1.75	1.09213188748093	0.274775135345122	TNK2	NA	NA
chr3	195864299	0.349086467235993	0.322823350188372	13.3248969571526	5.2	2.86	0.988672605394851	0.322823350188372	TNK2	NA	NA
chr3	195864386	0.474581183231327	0.165769548756118	5.47036432661461	6.6	2.76	1.38592584267972	0.165769548756118	TNK2	NA	NA
chr3	195864400	0.434754394768396	0.209261356996034	3.84451145683979	5.9	3.18	1.25559910235549	0.209261356996034	TNK2	NA	NA
chr3	195864406	0.401856206933921	0.249671737552259	2.11252632309529	6.4	2.99	1.1511470667579	0.249671737552259	TNK2	NA	NA
chr3	195864461	0.415972855082777	0.231836482216115	14.5572773129944	6.4	2.63	1.19564151805148	0.231836482216115	TNK2	NA	NA
chr3	195864469	0.401856206933917	0.249671737552257	2.28834125765719	6.7	3.13	1.15114706675791	0.249671737552257	TNK2	NA	NA
chr3	195864485	0.52149729257416	0.122122950702738	28.1356812163367	4	2.94	1.54592388766062	0.122122950702738	TNK2	NA	NA
chr3	195864534	0.141301748555298	0.69700034282881	10.3276174962737	6.2	3.36	0.389372863819652	0.69700034282881	TNK2	NA	NA
chr3	195864550	0.0806127877165112	0.824801000452711	31.9208113988867	3.3	1.77	0.221374301544649	0.824801000452711	TNK2	NA	NA
chr3	195864591	0.215783028227935	0.549346002740312	11.3910251935526	6.1	3.11	0.598740413872333	0.549346002740312	TNK2	NA	NA
chr3	195864615	0.326220336944317	0.357608699483937	20.7822068535858	3.2	1.4	0.91993122655481	0.357608699483937	TNK2	NA	NA
chr3	195864681	0.240434169794998	0.503414600282306	11.8849379273143	6.1	3.07	0.669126792534459	0.503414600282306	TNK2	NA	NA
chr3	195864691	0.130833077896365	0.718651457754578	11.1926822142445	4.9	2.96	0.360261673546535	0.718651457754578	TNK2	NA	NA
chr3	195864721	0.292283998206264	0.412507363314093	6.58162947296334	6.1	2.51	0.819489196460202	0.412507363314093	TNK2	NA	NA
chr3	195864746	0.133856804681504	0.712378574386748	18.2632845356449	5.7	2.98	0.368663478044816	0.712378574386748	TNK2	NA	NA
chr3	195864756	0.209005552704262	0.562254330922667	4.97879874555623	6.9	3.38	0.579496317133755	0.562254330922667	TNK2	NA	NA
chr3	195864786	0.364240412895817	0.300784296783877	14.0339458779959	6.3	2.5	1.03475295871609	0.300784296783876	TNK2	NA	NA
chr3	195864810	0.2530829241244	0.480498969334982	13.3411808879951	4.5	2.59	0.705500261391071	0.480498969334982	TNK2	NA	NA
chr3	195864821	0.631456509369349	0.0502090938925711	4.64966614225588	7.3	2.83	1.95817830512106	0.050209093892571	TNK2	NA	NA
chr3	195864851	0.401856206933917	0.249671737552257	2.28834125765719	5.8	2.9	1.15114706675791	0.249671737552257	TNK2	NA	NA
chr3	195864886	0.0545229983979387	0.881084867015516	8.41043772105794	6.8	3.33	0.149594095317009	0.881084867015516	TNK2	NA	NA
chr3	195864891	0.334050384611437	0.345492753514283	13.7998248743918	5.3	2.16	0.943367905353097	0.345492753514284	TNK2	NA	NA
chr3	195864916	0.236693901986639	0.510277459527376	14.6290816565725	6.9	3.25	0.658405722059012	0.510277459527376	TNK2	NA	NA
chr3	195864940	0.0665157977890974	0.855138742966752	31.1807336314934	3.9	2.13	0.182565771912749	0.855138742966752	TNK2	NA	NA
chr3	195864981	0.11043914416039	0.761339444194272	6.93316980866186	6.6	2.72	0.30372233012875	0.761339444194272	TNK2	NA	NA
chr3	195865006	0.078859234295293	0.828564195922229	16.2416763621239	6.2	2.66	0.216543404260889	0.828564195922229	TNK2	NA	NA
chr3	195865016	0.2388054695152	0.506398243576528	4.14603990102358	7.3	3.43	0.664456402858828	0.506398243576528	TNK2	NA	NA
chr3	195865021	0.64606139502666	0.0435800414185415	10.1568362753771	5.1	2.85	2.01810774331757	0.0435800414185414	TNK2	NA	NA
chr3	195865046	0.162257743536133	0.65425917605758	7.46549719153358	6.4	2.46	0.447853158220474	0.65425917605758	TNK2	NA	NA
chr3	195865070	0.309162493257831	0.384725377789606	37.2220940230329	3.1	2.23	0.869222619230487	0.384725377789606	TNK2	NA	NA
chr3	195865111	0.0524732028362198	0.885530400626966	9.15482490436276	6.4	3.13	0.143962096212573	0.885530400626966	TNK2	NA	NA
chr3	195865136	0.1048646571751	0.773114487531634	7.4880983041504	7.1	3.28	0.28830342253142	0.773114487531634	TNK2	NA	NA
chr3	195865146	0.103640594216879	0.775705763178156	6.94059470603301	7.4	3.34	0.284919569036352	0.775705763178156	TNK2	NA	NA
chr3	195865176	0.243117086128513	0.49851594157538	4.65790484957587	6.6	3.13	0.67682665891256	0.49851594157538	TNK2	NA	NA
chr3	195865201	0.0868437490131871	0.811455555447572	9.49989348607021	7	2.83	0.238548690604548	0.811455555447572	TNK2	NA	NA
chr3	195865211	0.436418560935618	0.207324823410237	13.6344527756957	7.1	2.81	1.26095565819652	0.207324823410237	TNK2	NA	NA
chr3	195865241	0.451690383383385	0.190039169019828	11.2093542348092	6.1	3.18	1.31046324894802	0.190039169019828	TNK2	NA	NA
chr3	195865266	0.444612180735472	0.197941823657068	18.6795840665096	6.6	2.91	1.28743754917499	0.197941823657068	TNK2	NA	NA
chr3	195865276	0.258903406048338	0.470109418355591	4.83048199268424	6.8	2.82	0.722301032320358	0.470109418355591	TNK2	NA	NA
chr3	195865306	0.282594784754989	0.428870828864227	12.6827999055528	6.1	2.96	0.791125382131544	0.428870828864226	TNK2	NA	NA
chr3	195865331	0.438422565783824	0.205006628635712	13.4071382616339	5.9	2.51	1.267415868701	0.205006628635712	TNK2	NA	NA
chr3	195865341	0.778330486523677	0.00800477676092774	5.1154935816286	6.9	3.07	2.65186826063946	0.0080047767609277	TNK2	NA	NA
chr3	195865346	0.408209664751052	0.241552871533007	6.84666151603943	5	2.71	1.17111421312786	0.241552871533008	TNK2	NA	NA
chr3	195865371	0.522381014133171	0.121378381672619	4.5119772991524	7.2	2.62	1.54901388758311	0.121378381672619	TNK2	NA	NA
chr3	195865406	0.222503196492039	0.536663571914038	14.8925444656446	5.9	2.6	0.617866153125992	0.536663571914037	TNK2	NA	NA
chr3	195865411	0.0555699668483743	0.878815380230967	29.0413504562854	4	3.27	0.152471103222849	0.878815380230967	TNK2	NA	NA
chr3	195865437	0.486406558418355	0.154000026868103	13.3616677936489	6.2	2.74	1.42554394406003	0.154000026868103	TNK2	NA	NA
chr3	195865466	0.371791104605396	0.290110371093073	14.0487420996444	6.8	2.57	1.05787952461984	0.290110371093073	TNK2	NA	NA
chr3	195865506	0.383292396379084	0.274249243355549	8.652929917293	6.9	2.92	1.09332929879137	0.274249243355549	TNK2	NA	NA
chr3	195865530	0.1943022599038	0.590650134980883	22.129048740562	3.1	1.45	0.537894138987716	0.590650134980883	TNK2	NA	NA
chr3	195865571	0.324710117825121	0.35996975350889	10.4561726412305	6	2.91	0.915422723679296	0.35996975350889	TNK2	NA	NA
chr3	195865596	0.0265105625008362	0.942048884597094	15.946961773555	6	2.62	0.0726949281817984	0.942048884597094	TNK2	NA	NA
chr3	195865606	0.0345022644923552	0.924616076639248	9.89531912898118	6.7	2.71	0.0946207387016941	0.924616076639249	TNK2	NA	NA
chr3	195865636	0.548144010005228	0.100905607498274	8.01273146407111	6.7	2.63	1.64047901844923	0.100905607498274	TNK2	NA	NA
chr3	195865671	0.384876510991856	0.272102471791609	5.5781930451544	6.7	2.31	1.09823365970673	0.272102471791609	TNK2	NA	NA
chr3	195865697	0.154389656665998	0.670208274736795	8.72790468522453	7.1	3.03	0.425862180026416	0.670208274736795	TNK2	NA	NA
chr3	195865702	0.495727283132818	0.145090091400322	5.67275795764145	6.4	2.84	1.45709524275482	0.145090091400322	TNK2	NA	NA
chr3	195865771	0.0823163934165216	0.821148069534416	12.7827284477663	5.9	2.13	0.226068595432902	0.821148069534416	TNK2	NA	NA
chr3	195865818	0.408209664751045	0.241552871533008	3.42333075801972	7.4	2.95	1.17111421312786	0.241552871533008	TNK2	NA	NA
chr3	195865825	0.385972562391077	0.270622500766503	3.45941347759346	7.2	2.39	1.10163013716314	0.270622500766503	TNK2	NA	NA
chr3	195865866	0.227136116962651	0.527989446994881	3.6519863300975	7.3	2.5	0.631078119480082	0.527989446994881	TNK2	NA	NA
chr3	195865881	0.0181963995932124	0.960208552939322	15.099287631085	5	1.83	0.0498918738870499	0.960208552939323	TNK2	NA	NA
chr3	195865904	0.0790827255922553	0.828084398503529	9.40162346595278	6.4	2.27	0.217159047454901	0.828084398503528	TNK2	NA	NA
chr3	195865926	0.196399229256951	0.586568392156763	5.16694328109501	7.4	2.5	0.54381557170996	0.586568392156763	TNK2	NA	NA
chr3	195865931	0.520320211527837	0.12311908689216	5.30523754214875	7.2	2.53	1.5418128156366	0.123119086892159	TNK2	NA	NA
chr3	195865945	0.26394096595477	0.461198214789927	6.60272000980615	7.1	2.33	0.736875252596398	0.461198214789927	TNK2	NA	NA
chr3	195865987	0.167110439234453	0.644484430227533	14.0353554115679	6.1	2.77	0.461437949053545	0.644484430227533	TNK2	NA	NA
chr3	195866005	0.239190826223227	0.505691633079473	10.129466655748	7.1	2.64	0.665561169397448	0.505691633079473	TNK2	NA	NA
chr3	195866075	0.171802669748673	0.635079305190153	6.12242186228796	6.2	2.82	0.474589901937662	0.635079305190152	TNK2	NA	NA
chr3	195866239	0.313049351279074	0.378460445347672	8.49376180930799	7.3	2.54	0.880736520092714	0.378460445347672	TNK2	NA	NA
chr3	195866286	0.40185620693392	0.249671737552258	2.49712149244945	7.5	2.64	1.15114706675791	0.249671737552258	TNK2	NA	NA
chr3	195866303	0.0320953688163706	0.929863658815187	5.12688166959699	7.4	2.84	0.088016378106908	0.929863658815187	TNK2	NA	NA
chr3	195866361	0.408209664751045	0.241552871533008	3.42333075801972	6.4	2.95	1.17111421312786	0.241552871533008	TNK2	NA	NA
chr3	195866397	0.0890585816052949	0.8067221802497	6.94812253634361	6.4	2.67	0.244656799895143	0.8067221802497	TNK2	NA	NA
chr3	195866420	0.33832162876255	0.338972847562944	4.70609372601949	7.4	2.84	0.956196738210484	0.338972847562943	TNK2	NA	NA
chr3	195866490	0.666075689161453	0.0354873426140191	6.363485848863	6.5	2.55	2.10275327245653	0.0354873426140192	TNK2	NA	NA
chr3	195866605	0.0873217649127891	0.810433504768401	4.69819685966905	7	2.71	0.239866818771187	0.810433504768401	TNK2	NA	NA
chr3	195866729	0.0033961087007932	0.99257109789896	15.3344340916972	6.6	1.84	0.00931088255688432	0.99257109789896	TNK2	NA	NA
chr3	195866750	0.258903406048335	0.470109418355596	3.62213706709976	7	2.62	0.72230103232035	0.470109418355596	TNK2	NA	NA
chr3	195866761	0.22713611696265	0.527989446994879	3.24588545019066	6.9	2.51	0.631078119480085	0.527989446994879	TNK2	NA	NA
chr3	195866789	0.36055756817126	0.306064987445937	6.81038651198876	5.6	2.37	1.02351378100544	0.306064987445937	TNK2	NA	NA
chr3	195866795	0.453626217127144	0.187910627369368	9.01444168654372	6	2.71	1.31678522316286	0.187910627369368	TNK2	NA	NA
chr3	195866802	0.138187707522744	0.703420951614863	3.71402271327164	6.7	2.31	0.380706626047449	0.703420951614863	TNK2	NA	NA
chr3	195866858	0.135805160841281	0.708344792143166	5.66304448530811	5.8	2.25	0.374080007833609	0.708344792143166	TNK2	NA	NA
chr3	195866863	0.441241886245724	0.201770822514504	9.88106121175816	5	2.11	1.27652265793627	0.201770822514504	TNK2	NA	NA
chr3	195866929	0.539671053997603	0.107377228924483	5.51302536993917	5.9	1.79	1.61009449400003	0.107377228924483	TNK2	NA	NA
chr3	195866950	0.245727205986082	0.49376971157273	5.65420694747725	6.8	2.1	0.684325399580018	0.49376971157273	TNK2	NA	NA
chr3	195866988	0.33832162876255	0.338972847562944	4.70609372601949	6.3	2.06	0.956196738210484	0.338972847562943	TNK2	NA	NA
chr3	195867001	0.186367925204063	0.606187458690306	5.60189130903822	6.9	2.23	0.515523204624636	0.606187458690306	TNK2	NA	NA
chr3	195867033	0.631644122322135	0.050119938652939	4.18430125242009	6.7	2.21	1.95893893458597	0.050119938652939	TNK2	NA	NA
chr3	195867044	0.555247494378338	0.095674860980166	6.31406944926563	5.9	2.02	1.66619359654605	0.0956748609801659	TNK2	NA	NA
chr3	195867046	0.708424580623483	0.0218455792192428	8.11217963545059	4.3	1.95	2.29304213581802	0.0218455792192427	TNK2	NA	NA
chr3	195867060	0.0529964720644334	0.884395272434714	8.346604322156	6.6	1.9	0.145399736830444	0.884395272434714	TNK2	NA	NA
chr3	195867085	0.0999883935758924	0.78344904130912	30.4895421343115	3.4	1.51	0.274827146064978	0.78344904130912	TNK2	NA	NA
chr3	195867098	0.50470871833933	0.136808712394035	5.46899776928465	6.5	2.64	1.48778079363616	0.136808712394036	TNK2	NA	NA
chr3	195867163	0.0602136812260534	0.868759100530155	11.6514376834288	6.3	2.36	0.165234894965853	0.868759100530155	TNK2	NA	NA
chr3	195867195	0.244848999671579	0.495364480100447	8.48407628270697	7	2.45	0.68180149299811	0.495364480100447	TNK2	NA	NA
chr3	195867204	0.258903406048336	0.470109418355593	6.43871085047652	6.7	2.31	0.722301032320355	0.470109418355593	TNK2	NA	NA
chr3	195867330	0.0736154775393569	0.839835989868104	6.59469462156853	7.1	2.88	0.202103272121239	0.839835989868104	TNK2	NA	NA
chr3	195867335	0.5776176062948	0.0803430842386295	3.88624855845997	7.5	2.59	1.74869887719472	0.0803430842386295	TNK2	NA	NA
chr3	195867383	0.188788421886238	0.601432099138763	5.72816286089219	6.4	2.67	0.522342189728647	0.601432099138763	TNK2	NA	NA
chr3	195867388	0.231216540832343	0.52039738843437	5.38850893920635	7.6	2.72	0.642732962755776	0.52039738843437	TNK2	NA	NA
chr3	195867402	0.405077618065108	0.245536465704135	8.71699975175003	7.2	3.08	1.16125929984497	0.245536465704135	TNK2	NA	NA
chr3	195867428	0.0523772315216445	0.885738611653432	7.65433391957273	7.3	3.06	0.143698429186178	0.885738611653432	TNK2	NA	NA
chr3	195867442	0.124006222624289	0.732869409614447	13.2336190445073	3.9	1.73	0.341311077265107	0.732869409614447	TNK2	NA	NA
chr3	195867455	0.0106167170182698	0.976778549038976	28.1418044959517	4	1.83	0.0291078826230413	0.976778549038976	TNK2	NA	NA
chr3	195867520	0.401856206933921	0.249671737552257	2.74710835252965	6.3	2.54	1.15114706675791	0.249671737552257	TNK2	NA	NA
chr3	195867524	0.408209664751045	0.241552871533008	3.42333075801972	6.6	2.41	1.17111421312786	0.241552871533008	TNK2	NA	NA
chr3	195867528	0.463027503854688	0.177773552365978	4.1943727840646	6	2.54	1.3476420084813	0.177773552365978	TNK2	NA	NA
chr3	195867535	0.425723719321096	0.219951197594104	13.6955553386048	5.7	2.91	1.22665789944763	0.219951197594104	TNK2	NA	NA
chr3	195867543	0.099188950681645	0.78514630399281	4.36318344737165	6.4	2.46	0.272618741291726	0.78514630399281	TNK2	NA	NA
chr3	195867546	0.199118797762431	0.581290381687619	8.9012799097233	4.8	2.82	0.551500853593855	0.581290381687619	TNK2	NA	NA
chr3	195867606	0.648347296656918	0.0425987012950345	20.9780895595184	4.2	2.15	2.02762337660838	0.0425987012950344	TNK2	NA	NA
chr3	195867623	0.247936579068352	0.489767351337337	8.95949494163749	6.5	2.68	0.690678901147914	0.489767351337336	TNK2	NA	NA
chr3	195867632	0.392326020208217	0.262130525004436	4.60005097751194	6.9	2.96	1.12136970732406	0.262130525004436	TNK2	NA	NA
chr3	195867641	0.293865624219339	0.409864692913081	28.3066658786408	6.9	2.85	0.824131765097983	0.409864692913081	TNK2	NA	NA
chr3	195867659	0.401856206933919	0.249671737552257	1.96143536370616	6.9	3.51	1.15114706675791	0.249671737552257	TNK2	NA	NA
chr3	195867663	0.502748651317059	0.138590619902923	10.7854731501198	5.9	2.33	1.48105987145755	0.138590619902923	TNK2	NA	NA
chr3	195867707	0.532420908783156	0.113117562708866	3.61368552548955	6.3	2.79	1.58433474647355	0.113117562708866	TNK2	NA	NA
chr3	195867711	0.538285336050712	0.108459870973411	7.68949270705019	7.3	3.23	1.60515421321906	0.108459870973411	TNK2	NA	NA
chr3	195867737	0.248004727714676	0.489644119541092	14.6628094425297	6.3	2.11	0.690874965874739	0.489644119541092	TNK2	NA	NA
chr3	195867739	0.401856206933917	0.249671737552257	2.28834125765719	5.6	2.91	1.15114706675791	0.249671737552257	TNK2	NA	NA
chr3	195867771	0.267036739036997	0.455759621941975	6.9545795336662	6.7	2.63	0.745847368360316	0.455759621941975	TNK2	NA	NA
chr3	195867836	0.152082571489798	0.674907787566107	8.80668891314214	4.8	1.75	0.419421946643832	0.674907787566108	TNK2	NA	NA
chr3	195867847	0.471744242922429	0.168670765001723	5.03999972031833	5.2	1.69	1.37648746660963	0.168670765001723	TNK2	NA	NA
chr3	195867886	0.0963714015089852	0.791134582314383	7.26752285369396	6.1	2.08	0.264837584217521	0.791134582314383	TNK2	NA	NA
chr3	195867911	0.688558210495698	0.0276852837719932	5.84659673650684	5.9	2.42	2.20171730212113	0.0276852837719932	TNK2	NA	NA
chr3	195867913	0.183329940494889	0.612174827410638	7.99970085207362	4.9	2.28	0.506971483501539	0.612174827410638	TNK2	NA	NA
chr3	195867966	0.0146287826650812	0.968006385180907	7.62005953323366	6.9	2.51	0.0401088011066073	0.968006385180907	TNK2	658	56
chr3	195867993	0.127382263660448	0.725828869922011	18.447989814712	6.5	2.37	0.350679415726399	0.725828869922011	TNK2	658	56
chr3	195868001	0.491088296998293	0.149484321370866	6.0767241701388	6.5	2.68	1.44135533668335	0.149484321370866	TNK2	658	56
chr3	195868003	0.385972562391079	0.270622500766499	11.0701231282991	6.3	2.67	1.10163013716315	0.270622500766499	TNK2	658	56
chr3	195868010	0.0115549348971032	0.97472695446163	5.69302099825354	6.2	2.7	0.0316803637773808	0.97472695446163	TNK2	658	56
chr3	195868028	0.288098311917052	0.419539702753209	8.62698490937055	6.8	2.97	0.807220073394031	0.419539702753208	TNK2	658	56
chr3	195868050	0.314920141206575	0.375463042360057	10.6380001971534	5.9	2.81	0.886286721792464	0.375463042360057	TNK2	658	56
chr3	195868060	0.102400921677832	0.778332116288041	7.9616751448372	6.6	2.84	0.281493234747385	0.778332116288041	TNK2	658	56
chr3	195868086	0.26058541791074	0.467125621258656	15.7006034939649	4.5	1.96	0.727163796510788	0.467125621258656	TNK2	658	56
chr3	195868090	0.0229841557507784	0.94974871122367	21.4105802244382	4.1	1.79	0.0630223446572035	0.94974871122367	TNK2	658	56
chr3	195868126	0.213584069561637	0.553521307865659	14.6485606129305	6.9	2.73	0.592491803389069	0.553521307865659	TNK2	658	56
chr3	195868143	0.18583864115126	0.607229085759656	19.6516055268271	3.7	2.11	0.514032761332919	0.607229085759656	TNK2	658	56
chr3	195868152	0.249773435344334	0.486450466914468	10.4649633462077	5.7	2.87	0.695965450266721	0.486450466914468	TNK2	658	56
chr3	195868162	0.213838913065387	0.553036785531692	8.49786148664943	5.3	2.06	0.593215731931293	0.553036785531692	TNK2	658	56
chr3	195868222	0.360558731122531	0.306063312255929	13.9910476847713	6.7	3.02	1.02351732590559	0.306063312255929	TNK2	658	56
chr3	195868242	0.392326020208217	0.262130525004436	4.60005097751194	6.5	2.07	1.12136970732406	0.262130525004436	TNK2	658	56
chr3	195868269	0.209360399815139	0.561575606580234	14.974754229207	5.3	1.95	0.58050278889745	0.561575606580234	TNK2	658	56
chr3	195868282	0.22713611696265	0.527989446994879	3.24588545019066	7	2.36	0.631078119480085	0.527989446994879	TNK2	658	56
chr3	195868284	0.22713611696265	0.527989446994879	3.24588545019066	7.2	2.57	0.631078119480085	0.527989446994879	TNK2	658	56
chr3	195868290	0.348899892728276	0.323099780867824	15.9502260106946	6.9	2.42	0.988107953679766	0.323099780867823	TNK2	658	56
chr3	195868341	0.33832162876255	0.338972847562944	4.03419792110489	5.8	2.82	0.956196738210482	0.338972847562945	TNK2	658	56
chr3	195868344	0.40343648556818	0.247638347078988	13.5146997166842	6	2	1.15610466757882	0.247638347078988	TNK2	658	56
chr3	195868353	0.408209664751045	0.241552871533008	3.42333075801972	6.4	2.37	1.17111421312786	0.241552871533008	TNK2	658	56
chr3	195868369	0.0368265517852538	0.919551081559201	17.7283761362082	6.1	2.23	0.100999217230869	0.919551081559201	TNK2	658	56
chr3	195868373	0.0110354211267804	0.975862955850339	6.53143883441127	6.8	2.9	0.0302559141785447	0.975862955850339	TNK2	658	56
chr3	195868377	0.289514307496974	0.417154438750991	13.3817237510273	6.6	2.55	0.811367880479773	0.41715443875099	TNK2	658	56
chr3	195868412	0.506593324759293	0.135108736299528	10.3868363320768	4.5	1.65	1.49425594050801	0.135108736299528	TNK2	658	56
chr3	195868424	0.00246373502309825	0.994610612350638	10.7748009861942	6.5	2.01	0.00675464709581952	0.994610612350638	TNK2	658	56
chr3	195868426	0.0195699796299924	0.957207061085312	6.66547807993579	6.8	2.78	0.0536587337736209	0.957207061085312	TNK2	658	56
chr3	195868441	0.364738186548561	0.300074295784459	8.79397184781187	4.9	1.85	1.03627407820223	0.300074295784459	TNK2	658	56
chr3	195868449	0.170808422116559	0.637068312713513	10.0636048269059	6.9	2.81	0.471801734555947	0.637068312713513	TNK2	658	56
chr3	195868467	0.0680312430154537	0.85186851384063	9.34671919296411	6.5	2.37	0.186734871033956	0.85186851384063	TNK2	658	56
chr3	195868483	0.423066085265977	0.223155313775014	6.17203375887495	7	2.83	1.21818069584198	0.223155313775014	TNK2	658	56
chr3	195868495	0.48365697632956	0.156690096666472	5.00297264695621	6.9	2.96	1.41629176926918	0.156690096666472	TNK2	658	56
chr3	195868505	0.119286734528403	0.742741671816409	6.07440944889396	7.3	2.87	0.328224834503868	0.742741671816409	TNK2	658	56
chr3	195868513	0.123208565925357	0.734535520464088	20.1860652195389	4.2	1.4	0.339098510526385	0.734535520464088	TNK2	658	56
chr3	195868521	0.242111417313575	0.500349789569165	12.8966910613171	4.6	2.07	0.673939482006653	0.500349789569165	TNK2	658	56
chr3	195868533	0.505187678376478	0.13637543708255	15.6535746640777	6.1	2.38	1.48942519881611	0.13637543708255	TNK2	658	56
chr3	195868546	0.542407088224979	0.105259655694386	4.30939442757536	6.8	2.9	1.6198725586063	0.105259655694386	TNK2	658	56
chr3	195868560	0.162265395312075	0.654243725389712	7.46954011312616	7.1	2.85	0.447874565576493	0.654243725389712	TNK2	658	56
chr3	195868568	0.187631986791385	0.603702381072157	11.0448564289457	4.9	2.02	0.519083690657761	0.603702381072157	TNK2	658	56
chr3	195868585	0.0786194214377998	0.829079089709667	12.2781767163028	5.8	2.7	0.215882819089039	0.829079089709667	TNK2	658	56
chr3	195868592	0.180300727454814	0.618165558970044	5.04545930352925	6.5	2.32	0.498451906672785	0.618165558970043	TNK2	658	56
chr3	195868594	0.22713611696265	0.527989446994879	3.24588545019066	6.9	2.69	0.631078119480085	0.527989446994879	TNK2	658	56
chr3	195868606	0.528255178643755	0.116501006364696	6.59067709652979	5.9	2.47	1.56963089607107	0.116501006364696	TNK2	658	56
chr3	195868622	0.0649923596875302	0.858428223100403	14.3354332253906	4.4	2.59	0.178375329113011	0.858428223100403	TNK2	658	56
chr3	195868640	0.401856206933921	0.249671737552254	5.49421670505929	6.3	2.26	1.15114706675792	0.249671737552254	TNK2	NA	NA
chr3	195868662	0.392326020208217	0.262130525004436	4.60005097751194	6.4	2.32	1.12136970732406	0.262130525004436	TNK2	NA	NA
chr3	195868686	0.100060747986571	0.78329546925702	5.66482779027019	6.5	2.64	0.275027033355078	0.78329546925702	TNK2	NA	NA
chr3	195868764	0.113014112174747	0.755915026022379	15.7100907894365	6	2.05	0.310849514321713	0.755915026022379	TNK2	NA	NA
chr3	195868779	0.0811316663771699	0.823688078819351	12.7859614972759	6	2.45	0.222803969023772	0.823688078819351	TNK2	NA	NA
chr3	195868832	0.241464454888862	0.501531038593847	8.9335683921873	6.3	2.31	0.672082716915263	0.501531038593847	TNK2	NA	NA
chr3	195868852	0.338321628762549	0.338972847562945	3.13645478680723	6.3	2.54	0.956196738210481	0.338972847562945	TNK2	251	19
chr3	195868855	0.258903406048335	0.470109418355593	4.14082709510844	6.4	2.12	0.722301032320355	0.470109418355593	TNK2	251	19
chr3	195868870	0.216395354876507	0.548185550073721	14.5813978600182	7.1	2.47	0.600481254591724	0.548185550073721	TNK2	251	19
chr3	195868914	0.0810708945333851	0.823818411269074	20.470620164271	4.9	1.91	0.222636519492666	0.823818411269075	TNK2	251	19
chr3	195868932	0.250200019932982	0.485681555586385	13.8523331834227	5	2	0.697193740719994	0.485681555586385	TNK2	251	19
chr3	195868942	0.121625395283379	0.737845328828319	4.78262829260802	7	2.91	0.334708049379645	0.737845328828319	TNK2	251	19
chr3	195868947	0.0962420690409434	0.791409697782139	5.96042552433496	6.9	2.51	0.264480488289148	0.791409697782139	TNK2	251	19
chr3	195868990	0.258903406048337	0.470109418355591	7.24427413419951	6.1	2.69	0.722301032320359	0.470109418355591	TNK2	251	19
chr3	195869015	0.408209664751044	0.241552871533007	2.73866460641577	6.4	2.72	1.17111421312786	0.241552871533008	TNK2	251	19
chr3	195869018	0.408209664751053	0.241552871533008	9.12796913318377	6.3	2.58	1.17111421312786	0.241552871533008	TNK2	251	19
chr3	195869032	0.135048087618864	0.709911430234669	6.65136457858453	6.9	2.51	0.371975044055271	0.709911430234669	TNK2	251	19
chr3	195869040	0.401856206933919	0.249671737552256	3.05203737966043	6.3	2.58	1.15114706675791	0.249671737552256	TNK2	251	19
chr3	195869062	0.371552708246701	0.290444226060697	6.44313584606841	6.8	2.53	1.05714760881115	0.290444226060697	TNK2	251	19
chr3	195869073	0.178982772488702	0.620778379127104	8.28695444225023	5.8	2.3	0.494747483454967	0.620778379127104	TNK2	251	19
chr3	195869095	0.126175020101198	0.728344412520801	6.65921158134578	5.3	2.31	0.347328672431853	0.728344412520801	TNK2	251	19
chr3	195869101	0.401856206933921	0.249671737552257	2.74710835252965	6.9	2.88	1.15114706675791	0.249671737552257	TNK2	251	19
chr3	195869161	0.222103218317634	0.537415111945591	15.5598002140928	4.6	1.71	0.61672654098896	0.537415111945591	TNK2	NA	NA
chr3	195869181	0.401856206933919	0.249671737552256	3.05203737966043	7	2.21	1.15114706675791	0.249671737552256	TNK2	NA	NA
chr3	195869203	0.378630118170808	0.280620767540555	6.82286524047553	5.9	2.13	1.07892588726271	0.280620767540555	TNK2	NA	NA
chr3	195869233	0.147331950023258	0.684616540421916	14.3649686948921	5.8	1.93	0.40617157184552	0.684616540421916	TNK2	NA	NA
chr3	195869274	0.338321628762549	0.338972847562945	3.13645478680723	6.4	2.46	0.956196738210481	0.338972847562945	TNK2	NA	NA
chr3	195869279	0.0823253072952361	0.82112896416453	6.19373158617678	5.8	2.39	0.226093160295587	0.82112896416453	TNK2	NA	NA
chr3	195869298	0.0533231481870495	0.883686709669409	14.1771898534568	5.9	1.97	0.146297284222702	0.883686709669409	TNK2	NA	NA
chr3	195869326	0.210691289514211	0.559032804545877	14.6146623982113	4.7	2.36	0.584278723306852	0.559032804545877	TNK2	NA	NA
chr3	195869332	0.058790421941958	0.871839526904661	7.99006132034153	6.2	2.3	0.161322342569424	0.871839526904661	TNK2	NA	NA
chr3	195869367	0.162537584263164	0.653694191211257	9.81265449499943	5.9	2.47	0.448636094964316	0.653694191211257	TNK2	NA	NA
chr3	195869403	0.23200204071526	0.518941060043821	10.7305135725154	6.1	2.13	0.644978590438412	0.518941060043821	TNK2	NA	NA
chr3	195869412	0.581602862317436	0.0777903055404638	5.72719356627983	7	2.54	1.76365367147914	0.0777903055404638	TNK2	NA	NA
chr3	195869457	0.191892577761809	0.595353387535011	17.6593559888548	4.5	1.78	0.531094366974171	0.595353387535011	TNK2	NA	NA
chr3	195869463	0.0679351224391592	0.852075875717514	11.4057240394149	5.8	2.35	0.186470417094736	0.852075875717514	TNK2	NA	NA
chr3	195869478	0.423885951432946	0.222164040010482	28.1634001738058	3.6	1.65	1.22079396334585	0.222164040010482	TNK2	NA	NA
chr3	195869526	0.199444028404275	0.580660378791374	18.3665701291586	6.4	2.5	0.55242036831306	0.580660378791374	TNK2	NA	NA
chr3	195869559	0.401856206933919	0.249671737552256	3.05203737966043	5.8	2.25	1.15114706675791	0.249671737552256	TNK2	NA	NA
chr3	195869577	0.497159902506117	0.143749166656648	18.3559087496821	4.9	1.79	1.46197096456259	0.143749166656648	TNK2	NA	NA
chr3	195869607	0.0123026758966092	0.973091969410115	13.626108115808	5.6	2.01	0.0337306102440092	0.973091969410115	TNK2	NA	NA
chr3	195869611	0.314643805805037	0.375905052411015	7.87043202044594	6.5	2.51	0.885466550929808	0.375905052411015	TNK2	NA	NA
chr3	195869615	0.138187707522736	0.70342095161487	5.94243634123463	6.3	2.71	0.380706626047441	0.70342095161487	TNK2	NA	NA
chr3	195869689	0.227136116962651	0.527989446994876	5.843178128156	3.8	2.35	0.63107811948009	0.527989446994876	TNK2	NA	NA
chr3	195869703	0.543745943616562	0.10423311837239	5.05179411295418	6.9	2.51	1.6246689425932	0.10423311837239	TNK2	NA	NA
chr3	195869720	0.0174166681794903	0.961912593205719	10.113504092901	6.4	2.37	0.0477536288170298	0.961912593205719	TNK2	NA	NA
chr3	195869723	0.0814115803845818	0.823087820077161	8.72138216508759	6.4	2.12	0.223575254811879	0.823087820077161	TNK2	NA	NA
chr3	195869748	0.110614649984444	0.760969424111583	20.2498066428636	4.8	2.15	0.304208008227066	0.760969424111583	TNK2	NA	NA
chr3	195869777	0.176135852619916	0.626435359228504	21.5728522230569	5	2.16	0.486750209007364	0.626435359228504	TNK2	NA	NA
chr3	195869783	0.636336891559039	0.0479240533779895	11.1489021980468	6.1	2.6	1.97804124981667	0.0479240533779894	TNK2	NA	NA
chr3	195869853	0.204094627544944	0.571679816744809	14.964211000519	5.4	2.17	0.565579279469693	0.57167981674481	TNK2	NA	NA
chr3	195869857	0.429588559549431	0.215338857354702	13.4772037925286	6.1	2.47	1.23901793191541	0.215338857354702	TNK2	NA	NA
chr3	195869878	0.172055017167486	0.634574813956063	13.2317130138332	6.6	2.5	0.475297677920217	0.634574813956063	TNK2	NA	NA
chr3	195869881	0.048851673021748	0.893391627432956	17.0573732552304	5.3	2.21	0.134013843778439	0.893391627432956	TNK2	NA	NA
chr3	195869890	0.0973452214910398	0.789063745374358	21.129182068791	5.2	2.2	0.267526588388814	0.789063745374357	TNK2	NA	NA
chr3	195869912	0.0859536462020579	0.813359375904951	6.67940995303316	6.4	2.37	0.236094455887654	0.813359375904951	TNK2	NA	NA
chr3	195869927	0.304427325881515	0.392425353548945	11.7161636016705	6.3	2.41	0.855227249435323	0.392425353548945	TNK2	NA	NA
chr3	195869930	0.483656976329561	0.156690096666472	7.00206108741246	4.9	2.47	1.41629176926918	0.156690096666472	TNK2	NA	NA
chr3	195869966	0.328089006249238	0.354698045116311	14.7156449184193	3.8	1.75	0.92551507641346	0.354698045116311	TNK2	NA	NA
chr3	195869989	0.283995578238053	0.426486738638814	14.5124633634274	6.7	2.87	0.795217938679485	0.426486738638814	TNK2	NA	NA
chr3	195870075	0.356304639802976	0.312223530165013	6.8704773681741	7.2	2.74	1.01056738994305	0.312223530165013	TNK2	NA	NA
chr3	195870143	0.0885143905938621	0.807884667011343	20.2092017923202	4.1	1.6	0.243155850167963	0.807884667011343	TNK2	NA	NA
chr3	195870162	0.491048449674813	0.149522412005933	5.146689001337	7	2.79	1.44122045267622	0.149522412005934	TNK2	NA	NA
chr3	195870174	0.385972562391078	0.270622500766499	9.22418009665521	2.7	1.16	1.10163013716315	0.270622500766499	TNK2	NA	NA
chr3	195870244	0.552642083783159	0.0975728673314402	8.89714428858526	6.2	1.99	1.65673597006466	0.0975728673314402	TNK2	NA	NA
chr3	195870281	0.152739965891488	0.673567641823827	11.1918781940522	6	1.7	0.421256704314754	0.673567641823827	TNK2	NA	NA
chr3	195870296	0.335588723127761	0.343137238186263	27.4964182641156	3.9	1.97	0.947984709914406	0.343137238186263	TNK2	NA	NA
chr3	195870330	0.29018019878444	0.41603494538556	10.2786263625545	6.8	2.44	0.813319420354853	0.41603494538556	TNK2	NA	NA
chr3	195870355	0.137796946486063	0.704227834856351	6.05973002034239	7.1	2.08	0.379619565746607	0.704227834856351	TNK2	NA	NA
chr3	195870359	0.129054162349457	0.722349020716001	13.562170517393	7	2.26	0.355321139024164	0.722349020716001	TNK2	NA	NA
chr3	195870511	0.157550072452301	0.663787245018722	9.94106404732169	6.9	2.88	0.434690293266884	0.663787245018722	TNK2	NA	NA
chr3	195870537	0.139733546343683	0.700231564803603	11.9626376314841	7.1	2.47	0.385007896908004	0.700231564803603	TNK2	NA	NA
chr3	195870546	0.504639861505463	0.136871070831542	13.5773482970568	7.1	1.97	1.48754445625141	0.136871070831542	TNK2	NA	NA
chr3	195870564	0.0420113228752134	0.908262258130844	30.9024042049278	4.9	1.85	0.115230709504211	0.908262258130844	TNK2	NA	NA
chr3	195870635	0.207434154830515	0.56526377113767	18.0526301766982	4.8	2.04	0.575040700540075	0.56526377113767	TNK2	NA	NA
chr3	195870664	0.0365886866260473	0.920069311065523	23.576103824032	4.4	1.78	0.100346413130644	0.920069311065523	TNK2	NA	NA
chr3	195870907	0.0430660403293761	0.905967566561894	10.9890225126889	6.6	1.9	0.118126323211334	0.905967566561894	TNK2	NA	NA
chr3	195870936	0.0918909587717717	0.800677276153532	6.40954238807866	6.1	2.33	0.252470677434342	0.800677276153532	TNK2	NA	NA
chr3	195870965	0.0218457455119568	0.952235231139487	7.73873856470061	6.3	2.06	0.059900061217741	0.952235231139487	TNK2	NA	NA
chr3	195870995	0.300770038632577	0.398423076127678	10.8939051360949	5.3	1.34	0.844440898819018	0.398423076127679	TNK2	NA	NA
chr3	195871024	0.277426003832667	0.437721032824478	8.68145482540839	5.4	1.51	0.776047343225756	0.437721032824478	TNK2	NA	NA
chr3	195871053	0.0141650144082661	0.969020247494826	25.6522051529876	4.2	1.99	0.0388371227251992	0.969020247494826	TNK2	NA	NA
chr3	195871079	0.138187707522744	0.703420951614863	3.71402271327164	7.3	2.5	0.380706626047449	0.703420951614863	TNK2	NA	NA
chr3	195871156	0.337983730850395	0.33948632812976	8.38597993190237	6.7	1.64	0.955180692111013	0.33948632812976	TNK2	NA	NA
chr3	195871184	0.27801418875474	0.436709719584636	10.119857566479	7.1	1.91	0.777761345771026	0.436709719584636	TNK2	NA	NA
chr3	195871218	0.342008714703641	0.333395711825701	12.6401366063439	4.6	1.43	0.967296742224467	0.333395711825701	TNK2	NA	NA
chr3	195871236	0.166019747388051	0.64667719476918	6.36602948699972	7.3	2.16	0.458383150618701	0.64667719476918	TNK2	NA	NA
chr3	195871258	0.234320451487403	0.514652517382715	11.5875182839914	5.3	1.89	0.651610430293764	0.514652517382715	TNK2	NA	NA
chr3	195871316	0.674120663688128	0.032543722845425	7.47206634698491	5.9	1.66	2.137667699544	0.0325437228454251	TNK2	NA	NA
chr3	195871341	0.0482697097169188	0.894655687220925	5.36666625701638	6.8	1.75	0.13241545976998	0.894655687220925	TNK2	NA	NA
chr3	195871357	0.183797521663978	0.611251943943834	23.4010621750732	6.2	1.87	0.508287201961375	0.611251943943834	TNK2	NA	NA
chr3	195871465	0.309186574089098	0.384686408974653	13.2431513746372	6.9	2.23	0.869293880859142	0.384686408974653	TNK2	NA	NA
chr3	195871513	0.606482073223558	0.0630383775784223	10.3466510420706	5.5	1.78	1.8589207136988	0.0630383775784222	TNK2	NA	NA
chr3	195871597	0.196033968284785	0.587278620325705	12.3118137282039	6	1.94	0.542783869900124	0.587278620325705	TNK2	NA	NA
chr3	195871629	0.0345073818133927	0.92460492243453	15.3227638746742	6.8	1.69	0.0946347811545867	0.92460492243453	TNK2	NA	NA
chr3	195871660	0.718282435738793	0.0192906500373162	6.41687100615901	4.5	1.72	2.33986618936267	0.0192906500373162	TNK2	NA	NA
chr3	195871902	0.347552129788672	0.325100290513801	7.23732007702596	7.9	2.33	0.984030960178497	0.325100290513801	TNK2	NA	NA
chr3	195871909	0.420860770421228	0.225834172481024	13.983820557204	4.6	1.96	1.21115978387212	0.225834172481024	TNK2	NA	NA
chr3	195872120	0.119224439455074	0.742872210511241	9.24618515011236	6.5	2.59	0.328052178967818	0.742872210511241	TNK2	NA	NA
chr3	195872154	0.0395608463294308	0.913595960845201	14.9513952641899	6	2.21	0.10850393300978	0.913595960845201	TNK2	368	31
chr3	195872159	0.0452591047333612	0.901198258331239	18.2804743608402	4.2	1.69	0.124147791937141	0.901198258331239	TNK2	368	31
chr3	195872173	0.45453805061433	0.186912898952823	12.2456110113057	6.4	2.67	1.31976677141842	0.186912898952823	TNK2	368	31
chr3	195872177	0.220784981862939	0.539894996195983	5.3996373252095	7.6	2.63	0.61297178481121	0.539894996195983	TNK2	368	31
chr3	195872199	0.0559568255299455	0.87797699679088	4.52748444420024	7.2	2.1	0.153534232374604	0.87797699679088	TNK2	368	31
chr3	195872205	0.408209664751033	0.241552871533008	2.28130761714434	7.5	2.51	1.17111421312786	0.241552871533008	TNK2	368	31
chr3	195872212	0.100066960619915	0.783282283272706	9.94980705035175	7.3	2.87	0.275044196564717	0.783282283272706	TNK2	368	31
chr3	195872234	0.303340832659997	0.394202554947339	11.9982953385127	6.7	2.26	0.852020786853742	0.394202554947339	TNK2	368	31
chr3	195872238	0.176321820656392	0.626065291182789	13.9910672274485	7.3	2.41	0.487272418203859	0.626065291182789	TNK2	368	31
chr3	195872262	0.227136116962651	0.527989446994881	3.6519863300975	7.8	2.7	0.631078119480082	0.527989446994881	TNK2	368	31
chr3	195872277	0.27821348580692	0.436367295979434	10.3220505247829	6.4	1.96	0.778342213009897	0.436367295979434	TNK2	368	31
chr3	195872290	0.376551224234944	0.283487380568461	13.9417669082008	5.2	2.04	1.0725181180063	0.283487380568461	TNK2	368	31
chr3	195872309	0.0798732834167709	0.826387618489801	9.80251311137834	5.5	2.8	0.219336901426895	0.826387618489801	TNK2	368	31
chr3	195872322	0.464974228418353	0.175715914770857	19.9072190633173	6.4	2.32	1.3540641425846	0.175715914770857	TNK2	368	31
chr3	195872377	0.140017005428751	0.699647185629029	6.64673306376684	7.6	1.96	0.385796772711341	0.699647185629029	TNK2	368	31
chr3	195872385	0.392326020208218	0.262130525004436	5.51895738153802	7.3	2.06	1.12136970732406	0.262130525004436	TNK2	368	31
chr3	195872403	0.107427461763852	0.767695726822891	16.0254733626468	7.1	2.47	0.295390320360394	0.767695726822891	TNK2	368	31
chr3	195872408	0.397571446807143	0.255231635061863	5.22410098921561	6.7	2.41	1.13773384812839	0.255231635061863	TNK2	368	31
chr3	195872431	0.00419717701217304	0.990818837025375	11.2144847609458	7.3	2.41	0.0115071352993321	0.990818837025375	TNK2	368	31
chr3	195872435	0.0183210544410472	0.959936143091399	15.2079356196196	6.6	2.22	0.0502337171119739	0.959936143091399	TNK2	368	31
chr3	195872450	0.0605174384208278	0.868101869219047	10.5607913698085	6.8	2.74	0.166069991873461	0.868101869219047	TNK2	368	31
chr3	195872466	0.66806670104596	0.0347427132069648	6.74838840931158	7	1.89	2.11134448287603	0.0347427132069649	TNK2	368	31
chr3	195872474	0.338321628762549	0.338972847562942	8.06557275059248	6.9	2.08	0.956196738210487	0.338972847562942	TNK2	368	31
chr3	195872476	0.447918776108164	0.194226659857403	5.11052843057077	6.8	1.69	1.29817659192953	0.194226659857403	TNK2	368	31
chr3	195872490	0.16921805469126	0.640254205140147	20.0129953880765	6.1	3	0.467343407284552	0.640254205140147	TNK2	368	31
chr3	195872497	0.0256898033987407	0.943840628124358	3.82215662524568	7.8	2.62	0.0704435516429878	0.943840628124358	TNK2	368	31
chr3	195872504	0.408209664751046	0.241552871533008	4.56535389889509	7.2	2.74	1.17111421312786	0.241552871533008	TNK2	368	31
chr3	195872509	0.0753995650799079	0.835997937089265	10.8416780535038	6.6	1.9	0.207015264858152	0.835997937089265	TNK2	368	31
chr3	195872520	0.295062468746371	0.407870288982035	9.03323789361903	6.7	1.49	0.827647271165885	0.407870288982035	TNK2	368	31
chr3	195872603	0.358552896540787	0.308959841778124	10.0696343011221	7.2	2.66	1.01740702440339	0.308959841778124	TNK2	NA	NA
chr3	195872626	0.425360378345202	0.220387690579854	11.600999994871	6.8	1.75	1.2254978741148	0.220387690579854	TNK2	NA	NA
chr3	195872643	0.0372432235940661	0.918643357343228	16.2265216367011	7.4	2.5	0.102142764494719	0.918643357343228	TNK2	NA	NA
chr3	195872663	0.461887971128508	0.178984604106466	9.41415808473138	7	1.83	1.34388800901928	0.178984604106466	TNK2	NA	NA
chr3	195872729	0.00188212229451412	0.995882872065853	9.13206403740425	6.9	3.14	0.00516007754395958	0.995882872065853	TNK2	NA	NA
chr3	195872767	0.543360370895855	0.104528096470125	10.4785818591924	7.1	2.23	1.62328686320722	0.104528096470125	TNK2	NA	NA
chr3	195872804	0.0465286793222534	0.898438576479246	13.8535053083863	7.4	2.8	0.12763405886535	0.898438576479246	TNK2	NA	NA
chr3	195872831	0.360558731122531	0.306063312255928	6.99552384238566	7.9	2.42	1.02351732590559	0.306063312255928	TNK2	NA	NA
chr3	195872836	0.673768566696504	0.0326689526833249	7.69139336919942	7.5	2.51	2.13612836059686	0.0326689526833248	TNK2	NA	NA
chr3	195872877	0.31724958981595	0.371747183929137	14.8268808767005	6.5	2.12	0.893205405390953	0.371747183929137	TNK2	NA	NA
chr3	195872917	0.610023417469742	0.0611010640472893	7.46917951021397	7.7	2.79	1.87276340054999	0.0611010640472893	TNK2	NA	NA
chr3	195872946	0.202757172464927	0.574257109219362	21.3396861195866	5.8	2.35	0.561792930614066	0.574257109219362	TNK2	NA	NA
chr3	195872955	0.290697146524869	0.41516683169604	16.7438545142662	4.9	1.52	0.8148348812205	0.41516683169604	TNK2	NA	NA
chr3	195873017	0.428656516420273	0.216446044812544	9.3672143850255	7.2	2.74	1.23603367972356	0.216446044812544	TNK2	NA	NA
chr3	195873027	0.123032702005913	0.734902991892265	9.80065472329039	7.6	2.07	0.338610738489652	0.734902991892265	TNK2	NA	NA
chr3	195873029	0.00341520531420753	0.992529325511111	9.06912568369474	6.5	1.65	0.00936323876330651	0.992529325511111	TNK2	NA	NA
chr3	195873049	0.420250820207331	0.226578308287105	15.3836950470846	5	2.71	1.20922007211163	0.226578308287105	TNK2	NA	NA
chr3	195873074	0.138187707522744	0.703420951614863	3.71402271327164	7	2.31	0.380706626047449	0.703420951614863	TNK2	NA	NA
chr3	195873089	0.15690291564196	0.665100488557468	12.5750294283136	5.1	1.91	0.432882012145845	0.665100488557468	TNK2	NA	NA
chr3	195873109	0.0599855658240292	0.869252715334931	16.9789682228563	4.5	1.58	0.164607769668396	0.869252715334931	TNK2	NA	NA
chr3	195873120	0.356597712835211	0.311797067597815	5.51963891464816	6.2	1.4	1.01145843010331	0.311797067597815	TNK2	NA	NA
chr3	195873132	0.597970573856313	0.0678584058928764	11.4941993141473	5.6	2.12	1.82594593604588	0.0678584058928764	TNK2	NA	NA
chr3	195873231	0.246613264782596	0.492162909061266	6.16223030367817	7.2	2.25	0.686872767745468	0.492162909061266	TNK2	NA	NA
chr3	195873258	0.0963949813560141	0.791084425602928	9.17307500897212	6.1	2.23	0.264902690547599	0.791084425602928	TNK2	NA	NA
chr3	195873320	0.113440914762825	0.755016845751676	8.91507366851335	7.1	2.42	0.312031155690417	0.755016845751676	TNK2	NA	NA
chr3	195873340	0.587616687702623	0.074038493187246	7.7042463768342	5.5	2.01	1.786375417122	0.074038493187246	TNK2	NA	NA
chr3	195873368	0.301584470981327	0.397083666198571	17.3596402793325	5.9	1.97	0.846841153765168	0.397083666198571	TNK2	NA	NA
chr3	195873370	0.186875310102998	0.605189528367134	12.3790561394795	6.3	2.45	0.516952198017914	0.605189528367133	TNK2	NA	NA
chr3	195873393	0.129740995369799	0.720920786779117	11.4489476149546	7.4	2.17	0.357228453124099	0.720920786779117	TNK2	NA	NA
chr3	195873401	0.630600728396301	0.0506171066060005	9.09260702561126	7.5	2.17	1.95471171467524	0.0506171066060004	TNK2	NA	NA
chr3	195873422	0.33832162876255	0.338972847562941	18.8215518124607	5.2	1.48	0.956196738210488	0.338972847562941	TNK2	NA	NA
chr3	195873428	0.0185467042228022	0.959443037225743	7.0713872412347	6.8	2.49	0.0508525235735137	0.959443037225743	TNK2	NA	NA
chr3	195873461	0.0384900841940096	0.915927566800499	13.7153478608615	5.1	1.45	0.105564910126493	0.915927566800499	TNK2	NA	NA
chr3	195873467	0.342878777918363	0.33208657255308	8.21997465093174	7.2	2.15	0.969919593867955	0.33208657255308	TNK2	NA	NA
chr3	195873479	0.109977263279399	0.762313438714117	17.1492370541711	6.5	2.32	0.302444234026386	0.762313438714117	TNK2	NA	NA
chr3	195873500	0.208049545903247	0.564084478163887	14.8858404545549	5.6	1.96	0.576785333897542	0.564084478163887	TNK2	NA	NA
chr3	195873506	0.23478150735788	0.513801423440817	11.8924134378599	7.4	2.8	0.652929975104137	0.513801423440817	TNK2	NA	NA
chr3	195873518	0.263336113010569	0.462264171507371	21.4605540108228	6.4	1.96	0.735123683974122	0.462264171507371	TNK2	NA	NA
chr3	195873537	0.452355763017735	0.189305964831498	9.29865458698895	7.6	1.96	1.31263501508237	0.189305964831498	TNK2	NA	NA
chr3	195873539	0.175311455832605	0.628076774858531	7.24486330591736	6.8	1.69	0.484435576778272	0.628076774858531	TNK2	NA	NA
chr3	195873545	0.392473504421021	0.261935163396052	5.80257154533056	8.7	2.31	1.12182897634261	0.261935163396052	TNK2	NA	NA
chr3	195873576	0.0369095084160032	0.919370352904911	17.0911410147661	8	2.05	0.101226887874322	0.919370352904911	TNK2	NA	NA
chr3	195873595	0.26729988357182	0.455298667458135	10.5947390355431	8.6	2.55	0.746610567890404	0.455298667458135	TNK2	NA	NA
chr3	195873639	0.0751888240183058	0.836451137063283	12.949795109025	7.3	2.58	0.206434995458641	0.836451137063283	TNK2	NA	NA
chr3	195873673	0.13462748753495	0.710782216141186	10.5129612464794	6.9	2.42	0.370805752939154	0.710782216141186	TNK2	NA	NA
chr3	195873686	0.190092319002532	0.598876020820466	14.2760747048975	4.7	2.83	0.526017539128666	0.598876020820466	TNK2	NA	NA
chr3	195873698	0.653682468981812	0.04036625708395	5.16549707886388	7.5	2.72	2.04998128548928	0.04036625708395	TNK2	NA	NA
chr3	195873701	0.408447295015816	0.24125212287834	13.6311895464155	7.6	2.5	1.17186285364468	0.24125212287834	TNK2	NA	NA
chr3	195873737	0.294829753395532	0.408257720648067	8.99632251726905	8.4	2.8	0.826963551513873	0.408257720648066	TNK2	NA	NA
chr3	195873753	0.392260389652239	0.262217486806914	17.6712069050753	4.8	2.1	1.12116534781204	0.262217486806914	TNK2	NA	NA
chr3	195873764	0.498524672820509	0.142478807890302	25.0545444592301	4.9	2.38	1.46662238223454	0.142478807890302	TNK2	NA	NA
chr3	195873798	0.252009688699773	0.482425505706178	9.6415801959349	7.5	2.46	0.702406800155907	0.482425505706178	TNK2	NA	NA
chr3	195873809	0.342167603193757	0.333156442656909	15.8117714080239	7.2	3.19	0.967775619153461	0.333156442656909	TNK2	NA	NA
chr3	195873813	0.0419098499215768	0.908483059806878	14.201207442866	7.7	2.45	0.114952136745101	0.908483059806878	TNK2	NA	NA
chr3	195873816	0.171099222666917	0.636486345193306	12.3577116762692	6.9	2.6	0.472617149315866	0.636486345193306	TNK2	NA	NA
chr3	195873831	0.542299682440546	0.105342281968539	4.71062035176406	7.1	2.42	1.61948811340591	0.105342281968539	TNK2	NA	NA
chr3	195873833	0.522467811010503	0.121305404717825	8.04156467647327	6.5	2.17	1.54931754260397	0.121305404717825	TNK2	NA	NA
chr3	195873838	0.448274493433015	0.193829436444273	4.21580286534062	7.5	2.95	1.2993336925035	0.193829436444273	TNK2	NA	NA
chr3	195873840	0.482499269810078	0.157831169604491	13.379729250295	6.1	2.08	1.41240355742273	0.157831169604491	TNK2	NA	NA
chr3	195873848	0.1359005233391	0.70814752488717	12.5504543700972	5.5	3.27	0.374345177090173	0.70814752488717	TNK2	NA	NA
chr3	195873975	0.393728271653467	0.260276308536445	13.9106090351337	8	2.54	1.12573829669826	0.260276308536445	TNK2	1516	137
chr3	195873980	0.166500618331233	0.645710132256799	8.11380923763178	7	2.36	0.459729862139647	0.645710132256799	TNK2	1516	137
chr3	195873985	0.308517231816718	0.385770288869382	14.315339259909	7.2	2.53	0.867313450608359	0.385770288869382	TNK2	1516	137
chr3	195874016	0.197917119512812	0.583620356093495	11.3397046262223	6.2	2.15	0.548104201118628	0.583620356093495	TNK2	1516	137
chr3	195874032	0.326985469462026	0.356415477535151	12.6455123858018	7.4	2.46	0.922216846376582	0.356415477535151	TNK2	1516	137
chr3	195874045	0.477622843685798	0.162692401193272	25.4997036599641	8	2.94	1.39607337290089	0.162692401193272	TNK2	1516	137
chr3	195874061	0.401856206933921	0.249671737552255	4.9942429848989	7.8	2.7	1.15114706675791	0.249671737552255	TNK2	1516	137
chr3	195874064	0.385972562391078	0.270622500766499	6.91882695518693	8.2	2.57	1.10163013716315	0.270622500766499	TNK2	1516	137
chr3	195874069	0.407113005530052	0.242943542910992	10.9342956801038	7.4	3.06	1.16766097810068	0.242943542910993	TNK2	1516	137
chr3	195874085	0.281965214015092	0.429944339417147	14.8524905868878	6.9	2.13	0.789286903409318	0.429944339417147	TNK2	1516	137
chr3	195874091	0.342177581744216	0.333141418970518	16.3747094304225	6.9	2.33	0.967805695191584	0.333141418970518	TNK2	1516	137
chr3	195874102	0.339995891413812	0.336434453181658	27.2016366919314	6.7	2.83	0.961234142026537	0.336434453181658	TNK2	1516	137
chr3	195874111	0.495984005106407	0.14484924237728	5.24798390185914	7.6	2.32	1.45796843970135	0.14484924237728	TNK2	1516	137
chr3	195874122	0.156220759681602	0.666485642394134	10.7490880706771	7.5	3.17	0.43097624606693	0.666485642394134	TNK2	1516	137
chr3	195874131	0.235293131642047	0.512857666461942	21.6196605576395	5.7	2.16	0.654394516255181	0.512857666461942	TNK2	1516	137
chr3	195874141	0.295826038633361	0.406600302546639	9.4972569781604	7.7	3.13	0.829891196827692	0.406600302546638	TNK2	1516	137
chr3	195874143	0.53893040985966	0.107955033131688	4.973926117488	7.3	2.5	1.60745299341107	0.107955033131688	TNK2	1516	137
chr3	195874152	0.0674770415826158	0.853064210056544	6.31992639439507	7.6	2.55	0.185210147725566	0.853064210056544	TNK2	1516	137
chr3	195874155	0.529504884577286	0.115479430119457	6.86116988437721	6.6	2.27	1.57403468856773	0.115479430119457	TNK2	1516	137
chr3	195874185	0.358056120305941	0.309679435310484	4.78943722295263	8.3	3.13	1.01589490510342	0.309679435310484	TNK2	1516	137
chr3	195874209	0.204042414772501	0.571780349009725	11.6631875790448	7.2	2.74	0.565431433907921	0.571780349009725	TNK2	1516	137
chr3	195874218	0.0257234009095546	0.943767279175332	6.04175523690973	7.6	2.37	0.0705357095902698	0.943767279175332	TNK2	1516	137
chr3	195874245	0.50602562761472	0.135619443272598	5.71077290916828	7.5	3.1	1.49230409669119	0.135619443272598	TNK2	1516	137
chr3	195874266	0.558935381876877	0.093028725864916	12.6986547949186	6.8	2.39	1.67963308764912	0.0930287258649161	TNK2	1516	137
chr3	195874284	0.503822121010584	0.137612970748995	10.2048163911363	7.6	2.63	1.48473902109489	0.137612970748995	TNK2	1516	137
chr3	195874384	0.135399569104458	0.70918397522206	6.53018221900092	7.2	1.93	0.372952260464995	0.70918397522206	TNK2	1516	137
chr3	195874427	0.245035761901571	0.495025147842126	9.99099667216959	7.3	2.98	0.682338161572535	0.495025147842125	TNK2	1516	137
chr3	195874469	0.626371731188076	0.0526657560529461	7.82572959338962	6.1	2.28	1.93765148966105	0.052665756052946	TNK2	1516	137
chr3	195874476	0.168177747552633	0.642341063420315	10.416226530754	7.5	1.9	0.464428097412295	0.642341063420315	TNK2	1516	137
chr3	195874496	0.319853534187971	0.367615094915644	10.9627705435906	6	2.83	0.900949642563057	0.367615094915644	TNK2	1516	137
chr3	195874510	0.122361887770883	0.736305116848205	7.33584628895581	7.9	2.28	0.336750333009433	0.736305116848205	TNK2	1516	137
chr3	195874519	0.312907797494003	0.378687721206944	8.14059443894024	8	2.54	0.88031678681068	0.378687721206944	TNK2	1516	137
chr3	195874541	0.656937319596189	0.0390437209083482	9.08270176446185	5.7	2.11	2.06372580850727	0.0390437209083483	TNK2	1516	137
chr3	195874549	0.162908641681335	0.652945288519935	5.75513124003427	8.3	2.36	0.44967432291606	0.652945288519935	TNK2	1516	137
chr3	195874555	0.087768828036131	0.809477867904336	5.88524553107676	8.4	2.32	0.241099670815439	0.809477867904336	TNK2	1516	137
chr3	195874559	0.39846140946723	0.254071227460545	3.87904123405889	8.2	2.15	1.14051639208094	0.254071227460545	TNK2	1516	137
chr3	195874564	0.338321628762551	0.338972847562948	2.56619028011501	7.6	2.46	0.956196738210475	0.338972847562948	TNK2	1516	137
chr3	195874586	0.268978702255418	0.452362790851388	8.82959838058893	6	2.36	0.751481731954932	0.452362790851388	TNK2	1516	137
chr3	195874594	0.00425266866226559	0.990697455540538	6.48760655387935	7.3	2.75	0.0116592746364068	0.990697455540538	TNK2	1516	137
chr3	195874600	0.29053034870601	0.415446843017325	10.8156407613442	6.8	2.86	0.814345862814619	0.415446843017325	TNK2	1516	137
chr3	195874609	0.57535406816429	0.0818167898504263	4.5300390416678	6.8	2.62	1.74024054006625	0.0818167898504263	TNK2	1516	137
chr3	195874630	0.22713611696265	0.527989446994876	4.87028896981803	5.3	1.64	0.63107811948009	0.527989446994876	TNK2	1516	137
chr3	195874638	0.401856206933919	0.249671737552255	3.92561783576486	6.6	2.17	1.15114706675791	0.249671737552255	TNK2	1516	137
chr3	195874644	0.528925363276664	0.115952462374074	5.6589205255506	6.5	2.17	1.57199175929412	0.115952462374074	TNK2	1516	137
chr3	195874653	0.154504399267125	0.669974812177362	5.30841168066514	6.4	2.67	0.426182576948555	0.669974812177362	TNK2	1516	137
chr3	195874674	0.58505094110474	0.0756244699768157	7.35507249092079	4.6	2.88	1.77665834368329	0.0756244699768156	TNK2	1516	137
chr3	195874682	0.392326020208217	0.262130525004436	4.60005097751194	6.4	2.99	1.12136970732406	0.262130525004436	TNK2	1516	137
chr3	195874688	0.392326020208217	0.262130525004436	4.60005097751194	6.6	3.03	1.12136970732406	0.262130525004436	TNK2	1516	137
chr3	195874692	0.312907797494009	0.378687721206937	3.56168815144393	6.6	3.13	0.880316786810693	0.378687721206937	TNK2	1516	137
chr3	195874697	0.700589290983781	0.0240357613829053	5.26675462798839	6.1	2.92	2.25655713492726	0.0240357613829054	TNK2	1516	137
chr3	195874719	0.388369976034484	0.267400701880914	10.2053344450825	3	1.63	1.10906833932156	0.267400701880914	TNK2	1516	137
chr3	195874830	0.199874677024753	0.579826564067862	28.735914086046	5.3	2.45	0.553638073386243	0.579826564067862	TNK2	1516	137
chr3	195874851	0.27353489664681	0.444438287375754	28.4685178124395	4.1	1.91	0.764720011374152	0.444438287375754	TNK2	1516	137
chr3	195874896	0.360558731122531	0.306063312255929	27.9820953695426	4.3	2.21	1.02351732590559	0.30606331225593	TNK2	1516	137
chr3	195874914	0.360558731122531	0.306063312255929	27.9820953695426	5.7	2.67	1.02351732590559	0.30606331225593	TNK2	1516	137
chr3	195874919	0.283996023706588	0.426485981452747	28.7007708543323	5.8	2.57	0.795219240588154	0.426485981452747	TNK2	1516	137
chr3	195875162	0.312907797494003	0.378687721206944	9.49688528701009	3.2	2.3	0.88031678681068	0.378687721206944	TNK2	1516	137
chr3	195875176	0.158889715793752	0.661071392976807	10.9339671074457	4.6	2.72	0.438434429349581	0.661071392976807	TNK2	1516	137
chr3	195875185	0.0184183821838852	0.95972345411337	6.21377351448001	4.3	2.75	0.0505006215496513	0.95972345411337	TNK2	1516	137
chr3	195875207	0.328718126809461	0.353720814291255	28.1684283167153	4.3	2.21	0.927396293673156	0.353720814291255	TNK2	1516	137
chr3	195875221	0.100534792419435	0.782289478066374	5.87811259003095	5.4	2.76	0.276336689971431	0.782289478066374	TNK2	1516	137
chr3	195875230	0.330267891102378	0.351319319399911	7.14509647392009	5.2	2.57	0.932033294055972	0.351319319399911	TNK2	1516	137
chr3	195875251	0.178335067346531	0.622063844677788	6.86401780274853	4.9	2.28	0.492927458650364	0.622063844677788	TNK2	1516	137
chr3	195875259	0.0648690635582561	0.858694536450478	5.52692649930223	5.8	2.74	0.178036212639197	0.858694536450478	TNK2	1516	137
chr3	195875265	0.0396011371575609	0.913508238247061	5.68893500250512	5.9	2.47	0.108614526745456	0.913508238247061	TNK2	1516	137
chr3	195875269	0.00979869227280334	0.978567418568239	5.90776181123699	5.7	2.36	0.0268649884917533	0.978567418568239	TNK2	1516	137
chr3	195875274	0.00708510512661479	0.98450211052538	14.7412717231613	5.3	2.5	0.0194249455055738	0.98450211052538	TNK2	1516	137
chr3	195875303	0.33832162876255	0.338972847562944	4.70609372601949	6.3	2.91	0.956196738210484	0.338972847562943	TNK2	1516	137
chr3	195875309	0.479967700672815	0.160343775710502	3.97813242203762	6.7	2.71	1.40391629842436	0.160343775710502	TNK2	1516	137
chr3	195875313	0.401856206933921	0.249671737552257	2.74710835252965	6.7	2.63	1.15114706675791	0.249671737552257	TNK2	1516	137
chr3	195875348	0.258903406048335	0.470109418355596	3.62213706709976	7	2.83	0.72230103232035	0.470109418355596	TNK2	1516	137
chr3	195875354	0.209180648129839	0.561919382312361	4.84225592115286	7.1	2.96	0.57999293477332	0.561919382312361	TNK2	1516	137
chr3	195875358	0.408209664751042	0.241552871533008	3.04265637772793	7.3	2.91	1.17111421312786	0.241552871533008	TNK2	1516	137
chr3	195875363	0.312907797494005	0.378687721206942	4.74986731876562	5.4	3.2	0.880316786810684	0.378687721206942	TNK2	1516	137
chr3	195875393	0.599527230561268	0.0669594655036632	4.30024736576102	8.4	3.37	1.8319460050027	0.0669594655036632	TNK2	1516	137
chr3	195875399	0.392326020208223	0.262130525004431	3.44934836346126	7.8	3.77	1.12136970732408	0.262130525004431	TNK2	1516	137
chr3	195875403	0.22713611696265	0.527989446994879	3.24588545019066	7.7	3.47	0.631078119480085	0.527989446994879	TNK2	1516	137
chr3	195875438	0.116741421087815	0.748080124963202	4.6450528763377	8.6	3.6	0.321171900790049	0.748080124963202	TNK2	1516	137
chr3	195875444	0.462659113058328	0.178164531188176	3.78468975881359	8.3	3.65	1.34642798375584	0.178164531188176	TNK2	1516	137
chr3	195875448	0.375941465586541	0.284331169571005	5.57371668408431	8.4	3.57	1.07064035805732	0.284331169571005	TNK2	1516	137
chr3	195875489	0.234174134404201	0.514922735999891	5.24722464069508	8.4	3.5	0.651191717863172	0.514922735999891	TNK2	1516	137
chr3	195875543	0.0805723078867695	0.824887835831206	4.19146023552883	7.9	3.18	0.221262771230985	0.824887835831206	TNK2	NA	NA
chr3	195875566	0.522257117654496	0.121482598490459	4.12803949138819	8.9	3.7	1.54858049185816	0.121482598490459	TNK2	NA	NA
chr3	195875572	0.301638920825916	0.396994195689978	6.93815757896764	7.5	2.95	0.847001660892093	0.396994195689977	TNK2	NA	NA
chr3	195875592	0.0684632238117819	0.850936698436814	8.23507509714051	8.4	3.1	0.187923400694178	0.850936698436814	TNK2	NA	NA
chr3	195875643	0.0349401774436493	0.923661602480857	4.53182049192202	8.2	3.43	0.0958224303580556	0.923661602480857	TNK2	NA	NA
chr3	195875654	0.13818770752275	0.703420951614862	2.70083731709114	8.3	3.4	0.38070662604745	0.703420951614862	TNK2	NA	NA
chr3	195875668	0.137993968381098	0.703820970690823	7.49425336611912	7.3	2.91	0.380167650713633	0.703820970690823	TNK2	NA	NA
chr3	195875691	0.410721122573719	0.23838495958606	7.35438557091161	7.6	2.67	1.17903319098718	0.23838495958606	TNK2	NA	NA
chr3	195875721	0.0822212664735691	0.821351963090435	15.5437937788347	7.7	3.5	0.225806446363149	0.821351963090435	TNK2	NA	NA
chr3	195875725	0.0933751992527811	0.797513367311703	14.4210906510236	8	3.3	0.256566592340156	0.797513367311703	TNK2	NA	NA
chr3	195875742	0.0659771559011516	0.85630157702184	11.4355797644829	7.4	3.31	0.181084084221904	0.85630157702184	TNK2	NA	NA
chr3	195875787	0.396150005689998	0.257091104381441	7.21432680633409	7.9	3.45	1.13329330014564	0.257091104381441	TNK2	NA	NA
chr3	195875865	0.0769032160266553	0.832765594425105	5.35701768198363	7.5	2.95	0.211155934761645	0.832765594425105	TNK2	NA	NA
chr3	195875916	0.302785051914598	0.395113156510571	7.91557530426808	5.6	3.5	0.850381251089026	0.395113156510571	TNK2	NA	NA
chr3	195875931	0.274327819633936	0.443065667935086	5.04661858308015	8.6	3.17	0.767026654649561	0.443065667935086	TNK2	NA	NA
chr3	195875963	0.161067296916115	0.656664393959998	7.42901864050636	5.8	2.04	0.444523152036775	0.656664393959998	TNK2	NA	NA
chr3	195875989	0.408209664751044	0.241552871533007	2.73866460641577	8.6	3.44	1.17111421312786	0.241552871533008	TNK2	NA	NA
chr3	195876014	0.338321628762551	0.338972847562948	2.56619028011501	8.8	3.26	0.956196738210475	0.338972847562948	TNK2	NA	NA
chr3	195876120	0.465005189210444	0.175683304811743	25.9843995864841	8.4	3.31	1.35416637237777	0.175683304811743	TNK2	NA	NA
chr3	195876168	0.303066153284277	0.394652468120092	16.5834722295623	8	3.06	0.851210433372906	0.394652468120092	TNK2	NA	NA
chr3	195876222	0.194977942659728	0.589333782720788	4.95653635745226	7.6	3.03	0.539801717183071	0.589333782720789	TNK2	NA	NA
chr3	195876299	0.0203414096670942	0.955521573368699	6.67725123187176	7.7	3.06	0.0557743443435579	0.955521573368699	TNK2	NA	NA
chr3	195876321	0.401856206933921	0.249671737552259	2.11252632309529	8.5	3.34	1.1511470667579	0.249671737552259	TNK2	NA	NA
chr3	195876352	0.312907797494005	0.378687721206943	5.69870104231028	6.9	2.81	0.880316786810683	0.378687721206943	TNK2	NA	NA
chr3	195876368	0.0502016231369585	0.890460289882506	9.01665783558978	7.5	3.17	0.137721799729352	0.890460289882506	TNK2	NA	NA
chr3	195876371	0.182485627083286	0.613842526030378	5.51250182640285	7.9	3.25	0.504596133579827	0.613842526030377	TNK2	NA	NA
chr3	195876455	0.530392100949919	0.11475758428394	5.8105812036575	8.9	3.35	1.57716491212395	0.114757584283939	TNK2	NA	NA
chr3	195876473	0.114163346062145	0.753497135481189	18.4074176769073	6.1	2.38	0.314031472374321	0.753497135481189	TNK2	NA	NA
chr3	195876548	0.129711225046666	0.720982676563613	4.29252720497012	8	3.3	0.357145776425507	0.720982676563613	TNK2	NA	NA
chr3	195876577	0.324395806053787	0.360462122383169	6.25503478675102	8.1	3.14	0.914484873919274	0.360462122383169	TNK2	NA	NA
chr3	195876723	0.54902223495081	0.100249324944479	9.83371255941109	7.8	3.01	1.64364610314347	0.100249324944479	TNK2	NA	NA
chr3	195876736	0.348800590953162	0.323246957522214	28.971351133919	4.2	2.15	0.987807451454369	0.323246957522215	TNK2	NA	NA
chr3	195876746	0.812175135529506	0.00431114573860834	13.2903471367486	6.8	2.53	2.85444970470905	0.00431114573860825	TNK2	NA	NA
chr3	195876800	0.374620477069339	0.286163802703981	15.1619506586398	7.4	2.95	1.06657498206273	0.286163802703981	TNK2	NA	NA
chr3	195876817	0.436600205957846	0.207114078531708	9.88965687719533	8	3.2	1.26154077598348	0.207114078531708	TNK2	NA	NA
chr3	195876830	0.536901890279322	0.109547564530387	11.9906631919712	7.8	3.19	1.60023002106968	0.109547564530388	TNK2	NA	NA
chr3	195876862	0.0609340269953577	0.867200626051558	22.6005935362749	8.5	3.03	0.167215325672524	0.867200626051558	TNK2	NA	NA
chr3	195876963	0.0614054298107283	0.866180964553301	11.5458476126299	6.6	2.41	0.168511414563044	0.866180964553301	TNK2	NA	NA
chr3	195876992	0.229300535556037	0.5239567183106	8.95666853198465	6.8	2.9	0.637258131084942	0.5239567183106	TNK2	NA	NA
chr3	195877005	0.696673354974771	0.0251849320156354	7.06616600510926	7.4	3.37	2.23855427803274	0.0251849320156354	TNK2	NA	NA
chr3	195877038	0.251665473135838	0.483044106080919	16.0968733020971	4.8	2.25	0.701414931920342	0.483044106080919	TNK2	NA	NA
chr3	195877116	0.380231426223058	0.278423447676298	27.0502369158146	8.5	3.5	1.08386773395368	0.278423447676298	TNK2	NA	NA
chr3	195877121	0.250626722068475	0.484912957704981	5.72016634317344	8.4	3.2	0.698422582572965	0.484912957704981	TNK2	NA	NA
chr3	195877326	0.202729811681124	0.574309879555692	17.0978357540134	5	2.21	0.561715488985728	0.574309879555692	TNK2	NA	NA
chr3	195877337	0.408209664751044	0.241552871533007	2.73866460641577	7.8	3.08	1.17111421312786	0.241552871533008	TNK2	NA	NA
chr3	195877407	0.659557113970994	0.038000678455616	6.08619672736675	8.4	3.03	2.07484741623552	0.0380006784556159	TNK2	NA	NA
chr3	195877414	0.0832180555280586	0.819215941978632	3.56310467801987	8.3	3.2	0.228553535429817	0.819215941978632	TNK2	NA	NA
chr3	195877503	0.387194332764499	0.268977969625785	14.8865496022558	7.9	3	1.10541924243661	0.268977969625785	TNK2	NA	NA
chr3	195877665	0.412188319984036	0.236545132305166	6.22193918832642	7.9	3.31	1.18366643088276	0.236545132305165	TNK2	NA	NA
chr3	195877676	0.0166018145744767	0.963693538517413	17.2031890293209	6.7	3.09	0.0455191157590781	0.963693538517413	TNK2	NA	NA
chr3	195877705	0.400588197732761	0.251310019003931	26.1098706184548	7.4	3.03	1.14717326411141	0.251310019003931	TNK2	NA	NA
chr3	195877867	0.423522856082449	0.222602736475807	6.93618789029937	8.5	2.64	1.21963641259665	0.222602736475807	TNK2	NA	NA
chr3	195877920	0.40185620693392	0.249671737552258	3.43388544066205	4.7	1.7	1.15114706675791	0.249671737552258	TNK2	NA	NA
chr3	195877944	0.421620220852109	0.224909592230424	19.2413663474418	5.7	1.49	1.21357622028195	0.224909592230424	TNK2	NA	NA
chr3	195877969	0.166903824354441	0.644899627060939	10.184084291313	8.2	2.15	0.460859197625924	0.644899627060939	TNK2	NA	NA
chr3	195878090	0.225607552031834	0.530845031817277	19.7825482222103	5.1	2.38	0.626716582844915	0.530845031817277	TNK2	NA	NA
chr3	195878137	0.312169933212735	0.379873504916846	5.11432324920949	8.8	2.66	0.878129390511005	0.379873504916846	TNK2	NA	NA
chr3	195878199	0.160690399919101	0.65742648248925	10.5251356890711	7.3	2.5	0.443469075445841	0.65742648248925	TNK2	NA	NA
chr3	195878217	0.193740568408674	0.591745232351557	10.898105537227	7.6	2.72	0.536308680437482	0.591745232351557	TNK2	NA	NA
chr3	195878228	0.488248285237801	0.152213895434118	12.1893986508226	7.7	3.02	1.43175519020347	0.152213895434118	TNK2	NA	NA
chr3	195878260	0.09701379440373	0.789768395181546	14.2505630384753	8.3	2.45	0.266611376823198	0.789768395181546	TNK2	NA	NA
chr3	195878266	0.00743097744778686	0.983745634409551	19.3843671537448	7.9	2.28	0.0203732354820032	0.983745634409551	TNK2	NA	NA
chr3	195878303	0.301342106128859	0.397482031193171	17.7163161595278	8.1	2.92	0.846126764814945	0.397482031193171	TNK2	NA	NA
chr3	195878328	0.49557785798744	0.145230390004364	17.9869448517093	7.9	2.28	1.45658710251152	0.145230390004364	TNK2	NA	NA
chr3	195878366	0.162760563796373	0.653244119700105	12.9668956058672	7	3.4	0.449259985557045	0.653244119700105	TNK2	NA	NA
chr3	195878387	0.159165792357688	0.660512145424298	15.8494026435681	8.6	3.13	0.439206182871707	0.660512145424298	TNK2	NA	NA
chr3	195878462	0.406528314838007	0.24368681614636	9.19445544654087	8.1	2.56	1.16582102142374	0.24368681614636	TNK2	NA	NA
chr3	195878476	0.357606932955299	0.310330853940402	15.0666387568237	7.6	2.32	1.01452804565708	0.310330853940401	TNK2	NA	NA
chr3	195878520	0.305927734134455	0.389977487344544	11.288703589854	8.3	3.56	0.859658191809245	0.389977487344544	TNK2	NA	NA
chr3	195878547	0.0444217966978583	0.90301884326528	13.4194262274957	7	2.71	0.121848701240056	0.90301884326528	TNK2	NA	NA
chr3	195878552	0.39232602020822	0.262130525004435	3.94329504910891	5.3	2.41	1.12136970732407	0.262130525004435	TNK2	NA	NA
chr3	195878561	0.482480479874543	0.157849730764438	8.91890548164835	7.5	2.27	1.41234048649443	0.157849730764438	TNK2	NA	NA
chr3	195878577	0.29496189407531	0.408037707341264	19.0224259403958	7.9	2.47	0.827351772326889	0.408037707341263	TNK2	NA	NA
chr3	195878620	0.529285183320808	0.115658618213757	12.737012341812	7.6	3.31	1.57326003928462	0.115658618213758	TNK2	NA	NA
chr3	195878632	0.501675268637452	0.139572435038801	8.83542509799054	9	2.94	1.47738511069404	0.139572435038801	TNK2	NA	NA
chr3	195878651	0.384049637328569	0.273221893330276	15.6929922231364	8.6	3.1	1.09567302110505	0.273221893330276	TNK2	NA	NA
chr3	195878682	0.30950470668535	0.38417177148895	10.2167455869297	7.9	3	0.870235404417536	0.38417177148895	TNK2	NA	NA
chr3	195878778	0.00920241111135424	0.979871430326885	30.8223245506554	4.7	3.3	0.0252300974156402	0.979871430326885	TNK2	NA	NA
chr3	195878838	0.28868332905342	0.418553459343165	13.5415928827967	7.7	2.63	0.808933393910561	0.418553459343165	TNK2	NA	NA
chr3	195878876	0.0188467069896884	0.958787469163368	15.1913766305837	6.4	2.22	0.0516752366462178	0.958787469163368	TNK2	NA	NA
chr3	195878881	0.0654802990691338	0.857374425290151	11.3873021368419	8.2	3.01	0.179717409351903	0.857374425290151	TNK2	NA	NA
chr3	195878895	0.132771530118477	0.714628269218455	17.2879788939363	6.8	2.7	0.365647308093103	0.714628269218455	TNK2	NA	NA
chr3	195878900	0.307725201640511	0.387054758245414	10.0655424923662	8.1	3.07	0.864970904913226	0.387054758245414	TNK2	NA	NA
chr3	195878914	0.136433518506141	0.707045256932168	14.904648555255	5.7	2.98	0.375827345441085	0.707045256932168	TNK2	NA	NA
chr3	195878933	0.0577318592150951	0.874131632178338	19.7232674663123	6.9	3.45	0.158412668024391	0.874131632178338	TNK2	NA	NA
chr3	195878938	0.0132100321958733	0.971108096703653	10.6182438584942	8	3.8	0.0362185477778443	0.971108096703653	TNK2	NA	NA
chr3	195879032	0.651361561946158	0.0413274962382969	15.9500576159148	8.1	2.88	2.0402292649891	0.0413274962382968	TNK2	NA	NA
chr3	195879057	0.577404980028364	0.0804807822687836	12.6543726031709	8	3.53	1.74790324842942	0.0804807822687836	TNK2	NA	NA
chr3	195879066	0.320721012148065	0.366243619656134	7.91680965793447	8.2	3.71	0.903531986890553	0.366243619656135	TNK2	NA	NA
chr3	195879084	0.289210898201225	0.417664998203681	14.9651225691956	8	3.02	0.810478880849942	0.417664998203681	TNK2	NA	NA
chr3	195879114	0.337177051759067	0.340713790093331	3.82190840853097	8	3.53	0.952755846886075	0.340713790093331	TNK2	NA	NA
chr3	195879129	0.569435539053577	0.0857521179000124	6.82272682002171	7.1	3.14	1.71824400608716	0.0857521179000125	TNK2	NA	NA
chr3	195879149	0.412235311397105	0.236486338895969	5.54474436574987	8.3	3.47	1.18381490966978	0.236486338895969	TNK2	NA	NA
chr3	195879224	0.330468549349778	0.351008985778726	14.3920614977964	8.8	3.52	0.932633974011846	0.351008985778726	TNK2	NA	NA
chr3	195879228	0.0710655973470512	0.845326732034273	5.37481225271081	8.6	3.84	0.195084582550763	0.845326732034273	TNK2	NA	NA
chr3	195879308	0.227136116962651	0.527989446994874	8.34697995607084	8.3	3.59	0.631078119480092	0.527989446994874	TNK2	NA	NA
chr3	195879311	0.258639957812373	0.470577520091889	14.3358127101259	7.6	4.43	0.721539706410371	0.470577520091889	TNK2	NA	NA
chr3	195879320	0.479359584915141	0.160950897547553	10.599140352551	6.3	3.09	1.40188062345681	0.160950897547553	TNK2	NA	NA
chr3	195879337	0.327424240933705	0.355732118621651	14.134807095159	7.8	2.86	0.923527994329684	0.355732118621651	TNK2	NA	NA
chr3	195879342	0.150100440929873	0.678953472965829	3.59480685753118	8.6	3.63	0.413891631369617	0.678953472965829	TNK2	NA	NA
chr3	195879364	0.534732945024718	0.111266590257003	23.6001036606427	6.2	3.05	1.59252589140474	0.111266590257003	TNK2	NA	NA
chr3	195879550	0.195551412286995	0.588217408238253	17.4813147684974	5.1	2.38	0.541421040128293	0.588217408238254	TNK2	NA	NA
chr3	195879676	0.501898146889453	0.139368220594847	12.3810607238613	7.3	3.33	1.47814780615232	0.139368220594847	TNK2	NA	NA
chr3	195879722	0.314254040227505	0.376528933942958	18.0831353937155	7.3	2.91	0.884309921422292	0.376528933942958	TNK2	NA	NA
chr3	195879725	0.314351283571371	0.37637323290834	17.29015160394	8.2	3.01	0.88459846862555	0.37637323290834	TNK2	NA	NA
chr3	195879775	0.159526153498114	0.659782390443125	7.95004961656167	8.4	3.47	0.440213627792113	0.659782390443125	TNK2	NA	NA
chr3	195879804	0.366317381815919	0.297827708869868	27.5287995020739	6.1	2.38	1.04110308298543	0.297827708869868	TNK2	NA	NA
chr3	195879817	0.471748798513757	0.168666082057649	9.85450011610516	6.5	3.14	1.37650260278549	0.168666082057649	TNK2	NA	NA
chr3	195879823	0.10788125472074	0.766737169931552	9.43164211450426	7.4	3.03	0.296645499559273	0.766737169931552	TNK2	NA	NA
chr3	195879867	0.0405032935842675	0.911544253623458	4.44035327544789	8.5	2.92	0.111090914123998	0.911544253623458	TNK2	NA	NA
chr3	195879879	0.15182922169296	0.6754244792699	6.77027017309219	8.1	2.92	0.418714935146491	0.6754244792699	TNK2	NA	NA
chr3	195879995	0.138187707522743	0.703420951614865	2.47502473612422	8.8	3.12	0.380706626047447	0.703420951614865	TNK2	NA	NA
chr3	195880036	0.0983568367845675	0.786913795402295	6.49841086236198	7.6	3.06	0.270320370145199	0.786913795402295	TNK2	NA	NA
chr3	195880068	0.157093078955994	0.66471451421486	9.7736955749129	8.4	3.27	0.433413335459657	0.66471451421486	TNK2	NA	NA
chr3	195880101	0.320876798884709	0.3659975920888	4.99092334213709	8.7	3.09	0.903995868591479	0.3659975920888	TNK2	NA	NA
chr3	195880308	0.324289451754514	0.360628802480233	7.54175780287652	7.4	2.72	0.914167568758936	0.360628802480233	TNK2	NA	NA
chr3	195880323	0.138187707522737	0.703420951614868	4.56973354640943	8.3	3.27	0.380706626047443	0.703420951614868	TNK2	NA	NA
chr3	195880480	0.088248057649892	0.808453724117911	18.6502658833604	4.7	2.21	0.242421309536087	0.808453724117911	TNK2	NA	NA
chr3	195880567	0.338321628762551	0.338972847562948	2.56619028011501	8.5	3.54	0.956196738210475	0.338972847562948	TNK2	NA	NA
chr3	195880873	0.258903406048336	0.470109418355594	3.21935542523826	8	3.43	0.722301032320353	0.470109418355594	TNK2	NA	NA
chr3	195881211	0.233051636112787	0.516997720768152	10.5929772934011	6.5	4.03	0.647980255522796	0.516997720768152	TNK2	NA	NA
chr3	195881230	0.0905367738942088	0.803566229517722	5.69252503405723	7.5	3.92	0.248734410398976	0.803566229517722	TNK2	NA	NA
chr3	195881239	0.182573041774368	0.613669789262798	2.91865413869742	7.7	4.24	0.504842035041307	0.613669789262798	TNK2	NA	NA
chr3	195881285	0.246584375458604	0.49221526240971	14.2345172880769	7.2	3.43	0.686789698393726	0.49221526240971	TNK2	NA	NA
chr3	195881434	0.0873217649127891	0.810433504768401	4.69819685966905	8.6	3.37	0.239866818771187	0.810433504768401	TNK2	NA	NA
chr3	195881443	0.133180191816671	0.713780910079852	5.59737962324475	8.6	3.47	0.366782972093117	0.713780910079852	TNK2	NA	NA
chr3	195881497	0.50432673936673	0.137154861977808	4.50460808653825	9.1	3.84	1.48646994083254	0.137154861977808	TNK2	NA	NA
chr3	195881595	0.678672381253819	0.0309540673962647	3.63148797839365	8.8	3.82	2.1576626818414	0.0309540673962647	TNK2	NA	NA
chr3	195881651	0.101524513727169	0.780190083710383	5.35553367432736	8.6	3.72	0.279071331338879	0.780190083710383	TNK2	NA	NA
chr3	195881742	0.0102717573212708	0.9775329014408	8.49824448455507	8.8	3.58	0.0281620543662434	0.9775329014408	TNK2	NA	NA
chr3	195881786	0.447889634825185	0.194259222491978	7.16189888510205	8.4	3.27	1.29808181495272	0.194259222491978	TNK2	NA	NA
chr3	195881866	0.425479474961719	0.220244561577731	11.556930895354	8.2	3.36	1.22587807250271	0.22024456157773	TNK2	NA	NA
chr3	195881901	0.177557137264759	0.623608977098622	6.69488488025483	8.8	4.13	0.490741942978923	0.623608977098622	TNK2	NA	NA
chr3	195882055	0.419398275151396	0.227620739671538	4.28138832080708	9.2	3.82	1.20651043071744	0.227620739671538	TNK2	NA	NA
chr3	195882069	0.502105762309783	0.139178155625951	8.0361044650577	7.9	3.18	1.47885842984009	0.139178155625951	TNK2	NA	NA
chr3	195882085	0.442958449298242	0.199815300157517	11.3732420166084	8.4	3.89	1.28207795846016	0.199815300157517	TNK2	NA	NA
chr3	195882094	0.0313507619439455	0.931487573545446	16.9337131201733	8.4	3.69	0.0859733862818962	0.931487573545446	TNK2	NA	NA
chr3	195882114	0.392326020208223	0.262130525004431	3.44934836346126	9.2	4.16	1.12136970732408	0.262130525004431	TNK2	NA	NA
chr3	195882133	0.22081443615975	0.539839536524857	10.9421424161703	8.6	4.01	0.613055660883138	0.539839536524857	TNK2	NA	NA
chr3	195882148	0.338321628762549	0.338972847562944	5.13238056023001	9.5	4.12	0.956196738210484	0.338972847562944	TNK2	NA	NA
chr3	195882150	0.338321628762548	0.338972847562947	2.82309161728823	8.5	4.35	0.956196738210477	0.338972847562947	TNK2	NA	NA
chr3	195882171	0.037702502483457	0.917642911215163	8.28759602201224	8.5	3.75	0.103403277258598	0.917642911215163	TNK2	NA	NA
chr3	195882198	0.421685379412394	0.224830366529998	7.38403092407682	8.6	3.27	1.21378361038319	0.224830366529998	TNK2	NA	NA
chr3	195882241	0.230610389388876	0.521522349167907	3.86140030669084	9.3	4.22	0.641000513759024	0.521522349167907	TNK2	NA	NA
chr3	195882246	0.380183904205053	0.278488522776228	4.99748599107712	8.5	3.47	1.08372099745496	0.278488522776228	TNK2	NA	NA
chr3	195882285	0.277173471225442	0.438155561683681	5.7984862814488	8.3	3.23	0.775311591272843	0.438155561683681	TNK2	NA	NA
chr3	195882291	0.179444319108905	0.619862935647797	3.98383594592344	9.2	4.13	0.496044612471502	0.619862935647797	TNK2	NA	NA
chr3	195882338	0.404872994639443	0.245797991452454	24.4485622672311	6.8	2.86	1.16061625635913	0.245797991452454	MIR6829,TNK2	NA	NA
chr3	195882391	0.0801113490939242	0.825876782834918	13.1003559962243	7.6	3.17	0.219992773404538	0.825876782834918	MIR6829,TNK2	NA	NA
chr3	195882440	0.135327922630435	0.709332243510696	4.06900383252419	8.9	4.09	0.372753057485873	0.709332243510696	TNK2	NA	NA
chr3	195882504	0.614086113057616	0.0589272770605799	3.44697975398754	8.8	4.52	1.88873551649363	0.05892727706058	TNK2	NA	NA
chr3	195882583	0.690479311878944	0.0270786934237142	3.70200262253692	9.5	4.55	2.21038154631603	0.0270786934237142	TNK2	NA	NA
chr3	195882595	0.024396110799712	0.946665258431881	5.4150532359855	9.3	4.47	0.0668950441076441	0.946665258431881	TNK2	NA	NA
chr3	195882623	0.657298771016189	0.0388986794104274	3.85066013855355	9.4	4.35	2.0652571101825	0.0388986794104274	TNK2	NA	NA
chr3	195882686	0.218657392658278	0.543907048397435	5.30829627726077	9.6	4.12	0.606915413720065	0.543907048397435	TNK2	NA	NA
chr3	195882726	0.0809093722219242	0.824164833929051	6.20599988296436	9.4	3.92	0.222191470245768	0.824164833929051	TNK2	NA	NA
chr3	195882730	0.0766652537102029	0.833276984087949	4.84190381833421	9.2	4.05	0.210500599143825	0.833276984087949	TNK2	NA	NA
chr3	195882790	0.504687737282034	0.136827711506153	3.95663036629634	9.6	4.25	1.48770877853221	0.136827711506153	TNK2	NA	NA
chr3	195882836	0.541490861362041	0.105965815110111	2.4824881161616	10	4.37	1.61659461481518	0.105965815110111	TNK2	NA	NA
chr3	195882970	0.283413054915139	0.427477418559148	20.0991109585416	5.8	3.52	0.793515712450862	0.427477418559148	TNK2	NA	NA
chr3	195882980	0.402521046499891	0.248815140163749	4.02915566282033	9.5	3.87	1.15323207839467	0.248815140163749	TNK2	NA	NA
chr3	195882996	0.113344624283515	0.755219460197155	6.82381202655697	9	4.24	0.311764559163107	0.755219460197155	TNK2	NA	NA
chr3	195883064	0.122132501029806	0.736784738335504	4.70194644556076	10.5	4.14	0.336114216377534	0.736784738335504	TNK2	NA	NA
chr3	195883094	0.511576051823348	0.130676966584981	3.8416814511379	9.3	4.42	1.51143771421543	0.130676966584981	TNK2	NA	NA
chr3	195883113	0.59384357449768	0.070279727367216	22.6494502606167	5.8	4.18	1.81010357069192	0.070279727367216	TNK2	NA	NA
chr3	195883131	0.382523154497913	0.275295024573371	2.99024012035568	10	3.89	1.09094968114279	0.275295024573371	TNK2	NA	NA
chr3	195883145	0.103090169822758	0.77687163356652	12.1032621005732	10.3	4.62	0.283398166706542	0.77687163356652	TNK2	NA	NA
chr3	195883169	0.138536463229444	0.70270103028243	29.8583992087518	8.2	4.16	0.381676908205091	0.70270103028243	TNK2	NA	NA
chr3	195883172	0.158577133786521	0.661704771793319	15.8775733169663	9.2	4.1	0.437560690965478	0.661704771793319	TNK2	NA	NA
chr3	195883186	0.101709592571335	0.779797636464171	10.4870482386921	9.9	4.91	0.279582758557585	0.779797636464171	TNK2	NA	NA
chr3	195883194	0.0334916172280366	0.926819210182582	9.2499394062146	8.3	4.47	0.0918474922024918	0.926819210182582	TNK2	NA	NA
chr3	195883213	0.201041290811326	0.577570040863792	5.00216092156613	10.7	4.5	0.556937633596467	0.577570040863792	TNK2	NA	NA
chr3	195883217	0.123968821274591	0.7329475095514	2.45561523908008	10.4	4.45	0.341207324633494	0.7329475095514	TNK2	NA	NA
chr3	195883239	0.398845454284414	0.253571383070885	21.9348569876734	6.1	3.73	1.14171769524603	0.253571383070885	TNK2	NA	NA
chr3	195883249	0.475484955156222	0.164851621980716	7.45156825624864	9.7	4.72	1.38893794106359	0.164851621980716	TNK2	NA	NA
chr3	195883279	0.235391618642503	0.512676077243689	10.2374939273837	7.4	3.24	0.654676471063615	0.512676077243689	TNK2	NA	NA
chr3	195883320	0.102201287714483	0.778755247718931	17.4207766860344	7.4	4.72	0.280941528461271	0.778755247718931	TNK2	NA	NA
chr3	195883360	0.348912938486928	0.323080448141185	5.04144601484276	10.2	4.16	0.988147433468474	0.323080448141185	TNK2	NA	NA
chr3	195883390	0.170813151836176	0.637058845884505	3.6377338922532	10.4	4.58	0.471814996345369	0.637058845884505	TNK2	NA	NA
chr3	195883398	0.093443628932706	0.797367561575143	10.2983769758308	10.3	3.83	0.256755451954609	0.797367561575143	TNK2	NA	NA
chr3	195883459	0.103612359187422	0.775765558843108	6.94694357922832	10	5.37	0.284841522678509	0.775765558843108	TNK2	NA	NA
chr3	195883468	0.165387355043549	0.647949701738323	12.5931320129901	9.8	5.16	0.456612348713826	0.647949701738323	TNK2	NA	NA
chr3	195883495	0.617439361341255	0.057171991362837	9.21890831462084	9.3	4.35	1.90199359949537	0.057171991362837	TNK2	NA	NA
chr3	195883516	0.0562440158608832	0.877354680899441	9.30439036139796	8.7	3.68	0.154323484841151	0.877354680899441	TNK2	NA	NA
chr3	195883519	0.0343345385136872	0.924981674838769	10.5017156076575	8.8	4.89	0.0941604835239191	0.924981674838769	TNK2	NA	NA
chr3	195883549	0.635753001742418	0.0481937080957643	21.5668512978246	6.8	3.85	1.97565638289808	0.0481937080957644	TNK2	NA	NA
chr3	195883644	0.338321628762549	0.338972847562947	2.3516353172011	9.4	4.9	0.956196738210478	0.338972847562947	TNK2	NA	NA
chr3	195883675	0.344345618259902	0.329885501293027	25.5725676458476	9	4.47	0.974344530459947	0.329885501293027	TNK2	NA	NA
chr3	195883707	0.125582898431137	0.729579076597639	17.9709646966754	7.7	4.64	0.34568550791845	0.729579076597639	TNK2	NA	NA
chr3	195883771	0.115197197018442	0.75132364744111	3.5112026520106	10.6	4.88	0.316894510602505	0.75132364744111	TNK2	NA	NA
chr3	195883926	0.00261933795936837	0.994270237525972	6.23800721549532	8.9	4.41	0.00718125403505025	0.994270237525972	TNK2	NA	NA
chr3	195883935	0.486544229876768	0.153866074954197	26.5584999567259	4.7	2.83	1.42600785411422	0.153866074954197	TNK2	NA	NA
chr3	195883961	0.401856206933917	0.249671737552258	1.61529971128743	9.2	4.26	1.15114706675791	0.249671737552258	TNK2	NA	NA
chr3	195883970	0.205284371756236	0.569390862803472	12.8449363146392	6.5	2.88	0.568948835007713	0.569390862803472	TNK2	NA	NA
chr3	195883981	0.160639658279698	0.657529104190293	12.4439158708818	8.7	3.53	0.443327172730007	0.657529104190293	TNK2	NA	NA
chr3	195883994	0.542510769173218	0.105179933709338	9.71748089341216	7.3	3.62	1.62024371774805	0.105179933709338	TNK2	NA	NA
chr3	195884032	0.431115657776494	0.213531835644426	4.67829688510595	10	4.47	1.24391231709407	0.213531835644426	TNK2	NA	NA
chr3	195884036	0.231777464011846	0.519357257062477	9.39170446916963	8.9	4.63	0.644336491895166	0.519357257062477	TNK2	NA	NA
chr3	195884058	0.297853320920082	0.403237635067086	10.662660686427	9.7	5.06	0.835852948261481	0.403237635067086	TNK2	NA	NA
chr3	195884108	0.188417757644377	0.602159442289295	12.2839941814033	9.6	5.27	0.521297643568463	0.602159442289295	TNK2	NA	NA
chr3	195884140	0.26863667496125	0.45296022641339	6.0444246357955	10.2	4.96	0.750489033125013	0.45296022641339	TNK2	NA	NA
chr3	195884143	0.374820382120825	0.285886063167279	6.14266988767302	9.5	4.22	1.06718996480908	0.285886063167279	TNK2	NA	NA
chr3	195884233	0.243051701644252	0.498635084151232	28.4952086150403	7.9	3.96	0.676638911806415	0.498635084151232	TNK2	NA	NA
chr3	195884262	0.377213417298567	0.282572565391484	4.84050235825906	10	4.97	1.07455822080949	0.282572565391484	TNK2	NA	NA
chr3	195884440	0.0901147387014904	0.804467018819161	4.28907956320076	10.5	4.88	0.247570136904376	0.804467018819161	TNK2	NA	NA
chr3	195884471	0.242615090326854	0.499430979798139	5.69060911100229	10.3	4.9	0.675385335658093	0.499430979798139	TNK2	NA	NA
chr3	195884567	0.0117533324874803	0.974293136547148	12.9471598970362	6.9	4.63	0.0322243515314608	0.974293136547148	TNK2	NA	NA
chr3	195884591	0.141329064837361	0.696944097339162	2.20470910742426	11.1	4.79	0.389448909759251	0.696944097339162	TNK2	NA	NA
chr3	195884597	0.212140922640745	0.556268221050555	4.95984178580108	10.7	4.62	0.588393468098493	0.556268221050555	TNK2	NA	NA
chr3	195884622	0.104844819223375	0.773156467392048	2.39538613671962	11.1	4.86	0.28824857633342	0.773156467392047	TNK2	NA	NA
chr3	195884630	0.371671815281538	0.290277400475501	10.4071989191016	10.6	4.88	1.05751327250766	0.290277400475501	TNK2	NA	NA
chr3	195884684	0.457971423567704	0.183184111408022	15.6189134423462	6.8	4.16	1.33101489044439	0.183184111408023	TNK2	NA	NA
chr3	195884711	0.131235983490363	0.717814725536464	4.75602523113393	9.6	3.89	0.361380898240391	0.717814725536464	TNK2	NA	NA
chr3	195884767	0.622610167964051	0.0545335693541532	8.88351089363464	7.1	3.63	1.92257402005138	0.0545335693541533	TNK2	NA	NA
chr3	195884787	0.0259074847399722	0.943365400352677	5.39057019894704	9.5	4.25	0.0710406535506315	0.943365400352677	TNK2	NA	NA
chr3	195884812	0.088452377138815	0.808017160083569	6.40424310654401	9.1	4.09	0.242984816007358	0.808017160083569	TNK2	NA	NA
chr3	195884827	0.500875452405867	0.140306782931119	4.50628352722281	9.2	3.82	1.47464956160775	0.140306782931119	TNK2	NA	NA
chr3	195884829	0.40185620693392	0.249671737552261	1.4449789934306	10	4.83	1.1511470667579	0.249671737552261	TNK2	NA	NA
chr3	195884838	0.258903406048335	0.470109418355593	4.14082709510844	10	4.69	0.722301032320355	0.470109418355593	TNK2	NA	NA
chr3	195884846	0.40185620693392	0.249671737552261	1.4449789934306	10.6	4.72	1.1511470667579	0.249671737552261	TNK2	NA	NA
chr3	195884853	0.258142195824286	0.471462516483044	9.19739970656744	10	4.99	0.720101479782848	0.471462516483044	TNK2	NA	NA
chr3	195884888	0.129729517783693	0.720944647460199	4.85235160767646	10.2	5.33	0.357196578069878	0.720944647460199	TNK2	NA	NA
chr3	195884972	0.212087657990849	0.556369707374788	14.0141388554217	7.5	4.33	0.588242242257466	0.556369707374788	TNK2	NA	NA
chr3	195885017	0.227136116962651	0.527989446994881	3.6519863300975	9.3	3.8	0.631078119480082	0.527989446994881	TNK2	NA	NA
chr3	195885049	0.619850006392013	0.0559316911067613	10.0520638596787	7.4	3.95	1.91156750108447	0.0559316911067613	TNK2	NA	NA
chr3	195885100	0.447158254734803	0.195077515509519	5.77391805190203	9.4	4.79	1.2957039049715	0.195077515509519	TNK2	NA	NA
chr3	195885129	0.182053288964415	0.614697103895965	5.41838638519601	8.7	4.06	0.503380037568163	0.614697103895965	TNK2	NA	NA
chr3	195885196	0.274417846933456	0.442909945064814	8.90580173089013	8.6	3.81	0.767288599692272	0.442909945064814	TNK2	NA	NA
chr3	195885267	0.0364553267513881	0.920359869989269	18.9820905614731	7.2	2.86	0.0999804201683444	0.920359869989269	TNK2	NA	NA
chr3	195885293	0.506528147848514	0.135167310029433	7.55359102956528	9.7	4.5	1.49403179160037	0.135167310029433	TNK2	NA	NA
chr3	195885329	0.200241340926844	0.579116988901124	13.0656993935836	9.3	4.27	0.554674985596801	0.579116988901124	TNK2	NA	NA
chr3	195885343	0.289934894857756	0.416447184550084	14.238045350772	5.8	3.12	0.8126004307085	0.416447184550084	TNK2	NA	NA
chr3	195885386	0.35059359846452	0.320594881210118	7.9372832447175	9.5	4.55	0.993236158247654	0.320594881210118	TNK2	NA	NA
chr3	195885394	0.55895473835568	0.0930149618567882	10.2061429547529	9.2	4.18	1.67970379089367	0.0930149618567881	TNK2	NA	NA
chr3	195885414	0.436457613736972	0.20727950382848	8.83292445644988	10.3	4.74	1.26108144827271	0.20727950382848	TNK2	NA	NA
chr3	195885419	0.30215657045422	0.396144092403114	13.1444596276815	9.3	4	0.848527808229532	0.396144092403114	TNK2	NA	NA
chr3	195885529	0.106067249593341	0.770570628093779	14.2551683524902	8.4	4.09	0.291628570935003	0.770570628093779	TNK2	NA	NA
chr3	195885662	0.33397375586923	0.345610302290003	5.76622569279635	10.9	5.2	0.94313803676339	0.345610302290003	TNK2	NA	NA
chr3	195885684	0.491972760039467	0.148640367184252	20.4318259462739	7.9	4.15	1.44435064226128	0.148640367184252	TNK2	NA	NA
chr3	195885734	0.129997668828635	0.720387246627975	4.9261623578082	9.2	4.16	0.357941294677101	0.720387246627975	TNK2	NA	NA
chr3	195885784	0.191024027689626	0.597051970091426	8.58593921589645	10.2	4.8	0.528644664697825	0.597051970091426	TNK2	NA	NA
chr3	195885787	0.00617797758035337	0.986486189837734	7.14752957744289	9.9	5.13	0.0169378591772818	0.986486189837734	TNK2	NA	NA
chr3	195885797	0.0668374211827037	0.854444533636551	5.89483434482708	8.7	4.37	0.183450527044216	0.854444533636551	TNK2	NA	NA
chr3	195885862	0.131100080681187	0.718096930883993	3.22717699107341	10.7	4.72	0.361003365903894	0.718096930883993	TNK2	NA	NA
chr3	195885889	0.342326163381148	0.332917755986017	7.28648841497634	9.1	4.15	0.968253551488182	0.332917755986017	TNK2	NA	NA
chr3	195886063	0.0400966500725113	0.912429459266702	4.73161670126675	8.9	3.9	0.109974675281585	0.912429459266702	TNK2	NA	NA
chr3	195886110	0.338321628762549	0.338972847562947	2.3516353172011	10	4.52	0.956196738210478	0.338972847562947	TNK2	NA	NA
chr3	195886200	0.380008741835144	0.278728455622753	9.11700741475136	8.7	4.37	1.08318017934187	0.278728455622753	TNK2	NA	NA
chr3	195886397	0.235983324167846	0.511585660474855	19.055575273246	9.8	4.26	0.656370664832005	0.511585660474855	TNK2	NA	NA
chr3	195886610	0.118244851567814	0.744925701125795	11.2854192464011	10.7	4.9	0.325337435506798	0.744925701125795	TNK2	NA	NA
chr3	195886641	0.248420388656908	0.488892776777215	9.03304142853608	9.5	4.45	0.692070945340794	0.488892776777215	TNK2	NA	NA
chr3	195886660	0.555983459057881	0.0951430116186624	3.16181232464351	10	5.4	1.66887067896355	0.0951430116186625	TNK2	NA	NA
chr3	195886718	0.337375082198545	0.340412252689762	5.02561107145575	11	4.76	0.953351013173397	0.340412252689762	TNK2	378	26
chr3	195886747	0.472596972572191	0.167795550349883	4.43697128230365	10.4	5.15	1.37932182488003	0.167795550349882	TNK2	378	26
chr3	195886764	0.548605470105843	0.100560427876413	8.39159332359847	10.4	5.13	1.64214273085859	0.100560427876413	TNK2	378	26
chr3	195886822	0.310782431880285	0.382108206136997	14.7479933619672	10.4	4.33	0.874018450110877	0.382108206136996	TNK2	378	26
chr3	195886837	0.345191176359037	0.328620128577628	27.5294962794696	10.6	5.54	0.97689703752324	0.328620128577628	TNK2	378	26
chr3	195886860	0.540626936462	0.106634394063475	3.16011873249846	10.8	5.43	1.61350704436152	0.106634394063475	TNK2	378	26
chr3	195886868	0.238897752787737	0.506228990366107	14.2290373828257	9.4	4.74	0.664720951805938	0.506228990366107	TNK2	378	26
chr3	195886871	0.500912543064069	0.140272676125772	12.6150178314557	10.4	5.17	1.47477637002886	0.140272676125772	TNK2	378	26
chr3	195886878	0.390036814039183	0.265173145498961	26.6577789526442	10.7	5.42	1.1142472139898	0.265173145498961	TNK2	378	26
chr3	195886886	0.453452391904578	0.188101181333106	6.93363992570838	8.4	4.38	1.31621711351927	0.188101181333106	TNK2	378	26
chr3	195886919	0.277703299670473	0.437244122164116	13.9141303962652	8.4	3.72	0.776855340661682	0.437244122164116	TNK2	378	26
chr3	195886929	0.310710052234979	0.382224956382788	14.106454444962	10.7	4.74	0.87380408325954	0.382224956382788	TNK2	378	26
chr3	195886933	0.54322064336522	0.104635123437094	3.35835991548702	9.6	4.53	1.6227861688086	0.104635123437094	TNK2	378	26
chr3	195886989	0.148019669822516	0.68320844635437	14.2713043427319	10.7	5.19	0.408088849035628	0.68320844635437	TNK2	378	26
chr3	195886996	0.610058223532225	0.0610822201354946	18.8595060118068	9.5	4.22	1.87289981945703	0.0610822201354946	TNK2	378	26
chr3	195887038	0.284453064763625	0.425709454444371	7.89003031490723	10.5	4.79	0.796555114542089	0.425709454444371	TNK2	378	26
chr3	195887041	0.334005528535446	0.345561560435985	5.26007424678771	10.8	4.94	0.943233346222646	0.345561560435985	TNK2	378	26
chr3	195887068	0.312907797494011	0.378687721206935	2.1911505507683	10.7	5.06	0.880316786810697	0.378687721206935	TNK2	378	26
chr3	195887070	0.144640318831682	0.69013598955193	2.08493546122603	11	5.31	0.398670523971562	0.69013598955193	TNK2	378	26
chr3	195887084	0.330195497883019	0.351431315165274	4.90196761416432	10.3	4.64	0.931816598268942	0.351431315165274	TNK2	378	26
chr3	195887087	0.427505808356971	0.217817479328658	6.27700087187387	9.5	3.87	1.23235238483664	0.217817479328658	TNK2	378	26
chr3	195887094	0.491751470977435	0.14885124883565	4.88580764908159	9.4	4.88	1.44360098097834	0.14885124883565	TNK2	378	26
chr3	195887147	0.145832288609286	0.687690100873435	3.78254357797198	11.8	5.14	0.401991745919997	0.687690100873435	TNK2	NA	NA
chr3	195887155	0.20268621953628	0.574393958859962	5.57247930228109	9.9	3.98	0.561592107717891	0.574393958859962	TNK2	NA	NA
chr3	195887204	0.514955841171441	0.127722633942791	5.635053730017	10	3.5	1.52314419525022	0.127722633942791	TNK2	NA	NA
chr3	195887207	0.374990801317859	0.28564940469765	7.57841492999736	9.4	3.86	1.06771430276234	0.28564940469765	TNK2	NA	NA
chr3	195887277	0.468821224868521	0.171691514275435	3.99445687429199	11.1	4.31	1.36678880025121	0.171691514275435	TNK2	NA	NA
chr3	195887354	0.146389508542985	0.686547593496235	10.4373455702841	10.5	3.81	0.403544651662699	0.686547593496235	TNK2	NA	NA
chr3	195887483	0.724079728704349	0.0178889823182823	4.1465042917567	10.3	4.32	2.36790802717239	0.0178889823182824	TNK2	NA	NA
chr3	195887623	0.698390081355764	0.024676603944711	9.47860545916258	11.2	4.49	2.24642804041347	0.0246766039447111	TNK2	NA	NA
chr3	195887738	0.385180421989811	0.271691666893819	4.1381734526334	9.8	3.77	1.09917517015098	0.271691666893819	TNK2	NA	NA
chr3	195887752	0.0504712092775279	0.889875041477579	4.72618705558465	11.7	4.19	0.138462327003391	0.889875041477579	TNK2	NA	NA
chr3	195887754	0.22713611696265	0.527989446994879	3.24588545019066	11.7	4.3	0.631078119480085	0.527989446994879	TNK2	NA	NA
chr3	195887760	0.401856206933919	0.249671737552256	3.05203737966043	10.9	3.7	1.15114706675791	0.249671737552256	TNK2	NA	NA
chr3	195887764	0.142963954421969	0.69358021314987	12.2416490376301	10.4	3.81	0.39400111890672	0.69358021314987	TNK2	NA	NA
chr3	195887772	0.425235188016524	0.220538200209522	2.87457289087715	11.4	4.5	1.22509826130879	0.220538200209522	TNK2	NA	NA
chr3	195887778	0.202277840050109	0.575181855379478	7.60163084109824	11.3	4.42	0.56043633244563	0.575181855379478	TNK2	NA	NA
chr3	195887780	0.312907797494005	0.378687721206942	4.74986731876562	11.7	4.42	0.880316786810684	0.378687721206942	TNK2	NA	NA
chr3	195887782	0.312907797494006	0.37868772120694	3.16562842900336	9.5	4.58	0.880316786810689	0.37868772120694	TNK2	NA	NA
chr3	195887805	0.185589842738581	0.607718939340341	5.42022277747197	11.3	4.14	0.513332234441776	0.607718939340341	TNK2	NA	NA
chr3	195887809	0.441765464847998	0.201173184560743	2.65791933259525	11.2	4.39	1.27821625974272	0.201173184560743	TNK2	NA	NA
chr3	195887827	0.037142559839781	0.91886264674518	2.9665002686147	11.3	3.92	0.101866492420739	0.91886264674518	TNK2	NA	NA
chr3	195887835	0.285134521327301	0.424552862084449	8.60279895424669	8.2	4.44	0.798547461864443	0.424552862084449	TNK2	NA	NA
chr3	195887851	0.40185620693392	0.249671737552261	1.4449789934306	9.7	5.1	1.1511470667579	0.249671737552261	TNK2	NA	NA
chr3	195887863	0.380147886806011	0.278537849320296	4.69315740117732	11.7	4.19	1.08360978759469	0.278537849320296	TNK2	NA	NA
chr3	195887869	0.249033377654467	0.487785651823912	2.8031342905759	11.6	4.33	0.693835061623894	0.487785651823912	TNK2	NA	NA
chr3	195887877	0.312907797494009	0.378687721206939	2.37350898412223	11.1	4.51	0.880316786810691	0.378687721206939	TNK2	NA	NA
chr3	195887879	0.442857668389729	0.19992980475803	9.02655410924978	11.6	4.09	1.28175157952354	0.19992980475803	TNK2	NA	NA
chr3	195887883	0.263185017124693	0.462530624907362	9.67982573040795	11.8	4.73	0.734686202936068	0.462530624907362	TNK2	NA	NA
chr3	195887887	0.258903406048337	0.470109418355595	2.41379214151528	11.6	4.97	0.722301032320352	0.470109418355595	TNK2	NA	NA
chr3	195887891	0.0583375838803239	0.872819952695442	4.29491198035092	11.5	4.55	0.160077591788426	0.872819952695442	TNK2	NA	NA
chr3	195887899	0.227136116962651	0.527989446994881	3.6519863300975	11	4.97	0.631078119480082	0.527989446994881	TNK2	NA	NA
chr3	195887909	0.327285283157694	0.355948465268104	6.61390907955311	11.2	4.08	0.923112722398389	0.355948465268104	TNK2	NA	NA
chr3	195887917	0.0428355687774237	0.906468938058337	4.38078195212029	11.9	4.63	0.117493571377825	0.906468938058337	TNK2	NA	NA
chr3	195887921	0.361551748491566	0.30463467473601	3.55458394308946	11.5	4.6	1.02654518887301	0.30463467473601	TNK2	NA	NA
chr3	195887927	0.103008104247738	0.777045493541005	7.76580714644468	10.9	4.61	0.283171344447292	0.777045493541005	TNK2	NA	NA
chr3	195887935	0.00236748025447836	0.994821165971229	4.38169617708164	11.3	4.3	0.0064907514785178	0.994821165971229	TNK2	NA	NA
chr3	195887943	0.705802853539495	0.0225624229201539	2.42170227395538	11.3	4.47	2.28076387835546	0.022562422920154	TNK2	NA	NA
chr3	195887955	0.413173887243755	0.235313762111546	4.75092463440694	6	3.83	1.18678164137844	0.235313762111546	TNK2	NA	NA
chr3	195887985	0.0722537503014863	0.842767482825806	6.71932328045689	10.7	4.06	0.198354795276495	0.842767482825806	TNK2	NA	NA
chr3	195887995	0.408209664751042	0.241552871533008	3.04265637772793	10.9	4.28	1.17111421312786	0.241552871533008	TNK2	NA	NA
chr3	195888003	0.0331623804006666	0.927537018614696	7.57948518864525	11.2	4.47	0.0909440874287761	0.927537018614696	TNK2	NA	NA
chr3	195888027	0.21043336344026	0.559525250200598	8.31650563241654	9.8	4.49	0.58354681697948	0.559525250200598	TNK2	NA	NA
chr3	195888035	0.392326020208218	0.262130525004436	5.51895738153802	11.2	4.47	1.12136970732406	0.262130525004436	TNK2	NA	NA
chr3	195888062	0.198550307383676	0.582392214083956	10.1459070432827	9.8	3.99	0.549893804220236	0.582392214083956	TNK2	NA	NA
chr3	195888096	0.0103412722906192	0.977380885899205	8.46553271578528	8.6	3.17	0.0283526536733985	0.977380885899205	TNK2	NA	NA
chr3	195888128	0.154747699468644	0.669479862366742	3.43455278104655	10.4	4.09	0.426861975795963	0.669479862366743	TNK2	NA	NA
chr3	195888169	0.329894501893878	0.351897163628812	8.02541068107959	10.5	4.12	0.930915717233525	0.351897163628812	TNK2	NA	NA
chr3	195888186	0.207907457560739	0.564356682496727	9.98380050771374	8.9	3.78	0.576382482051539	0.564356682496727	TNK2	NA	NA
chr3	195888350	0.0664371822349616	0.855308444661065	5.68918900273328	10	4.32	0.182349512449297	0.855308444661065	TNK2	NA	NA
chr3	195888357	0.110523232876253	0.761162153961535	3.46577883238544	10.9	3.35	0.30395502742442	0.761162153961535	TNK2	NA	NA
chr3	195888380	0.376929733023845	0.282964277781149	18.5583783969926	8.8	3.26	1.07368412729432	0.282964277781149	TNK2	NA	NA
chr3	195888431	0.401856206933921	0.249671737552257	2.74710835252965	11.2	4.49	1.15114706675791	0.249671737552257	TNK2	NA	NA
chr3	195888441	0.045659549285134	0.900327705417609	2.60558354774984	10.6	4.74	0.125247384166157	0.900327705417609	TNK2	NA	NA
chr3	195888468	0.211943801227713	0.556643836864252	5.99702869249983	12.1	4.53	0.587833826239785	0.556643836864252	TNK2	NA	NA
chr3	195888488	0.431520733909753	0.213053974971637	7.59395036258455	10.3	3.74	1.24521161297533	0.213053974971637	TNK2	NA	NA
chr3	195888495	0.305670094597209	0.390397290155836	15.7294582760963	10.3	4.88	0.8588970988542	0.390397290155836	TNK2	NA	NA
chr3	195888509	0.177274875306433	0.624169935910157	6.16469645411894	8.9	3.7	0.489949073818827	0.624169935910157	TNK2	NA	NA
chr3	195888515	0.0272615105403434	0.940409745735615	2.47378507207489	11.4	4.5	0.0747548751286627	0.940409745735614	TNK2	NA	NA
chr3	195888543	0.04462842920886	0.902569517628061	19.0186930493769	7.6	3.5	0.122416063156131	0.902569517628061	TNK2	NA	NA
chr3	195888594	0.0624422232944757	0.863938969670918	5.84110214668857	12	4.67	0.171362206942026	0.863938969670917	TNK2	NA	NA
chr3	195888665	0.391593075857713	0.263102592244357	7.79126079907015	9.7	4.3	1.11908801515276	0.263102592244357	TNK2	NA	NA
chr3	195888698	0.173534470276101	0.631619831271751	5.73345809317008	11.9	4.89	0.479448171044915	0.631619831271751	TNK2	NA	NA
chr3	195888706	0.656615971316529	0.0391729756451983	13.0626008880485	7.9	3.67	2.06236524438971	0.0391729756451982	TNK2	NA	NA
chr3	195888735	0.109336264033175	0.763665648028106	3.7796895698558	11.9	4.68	0.30067065473787	0.763665648028106	TNK2	NA	NA
chr3	195888748	0.286629336185202	0.422020949855535	9.26474437494873	11.1	4.43	0.802920044160708	0.422020949855535	TNK2	NA	NA
chr3	195888755	0.498973010960325	0.142062986807134	8.23254336799092	12.6	5.04	1.4681518250504	0.142062986807134	TNK2	NA	NA
chr3	195888767	0.0252861456673461	0.944721909603235	10.2904269064829	11.9	4.82	0.0693363281760079	0.944721909603235	TNK2	NA	NA
chr3	195888805	0.713652698116554	0.0204632524431402	3.77808367025293	11.6	4.93	2.31774373795369	0.0204632524431401	TNK2	NA	NA
chr3	195888808	0.258812943215279	0.470270131954776	11.5492448567908	9.3	4.22	0.722039598746869	0.470270131954776	TNK2	NA	NA
chr3	195888855	0.598491625338947	0.0675566356342125	8.31060371704862	10.6	4.25	1.82795280078645	0.0675566356342125	TNK2	NA	NA
chr3	195888927	0.226486267267865	0.529202698413688	4.37674671561299	11.1	4.25	0.629223572664067	0.529202698413688	TNK2	NA	NA
chr3	195888970	0.151499982174025	0.67609612588636	17.7869228662986	6.6	2.95	0.417796204875607	0.67609612588636	TNK2	NA	NA
chr3	195888979	0.141499687702364	0.696592807053274	3.34028184441344	11.8	4.44	0.389923917936039	0.696592807053274	TNK2	NA	NA
chr3	195888982	0.334476523521299	0.344839425608715	5.01399084600382	11.8	4.52	0.944646408520227	0.344839425608714	TNK2	NA	NA
chr3	195889033	0.0571363246988234	0.875421514433062	12.0652251825359	9.4	3.75	0.156775839775399	0.875421514433062	TNK2	NA	NA
chr3	195889064	0.162904690195103	0.652953262309405	20.3225956951932	7.7	3.23	0.449663266043213	0.652953262309405	TNK2	NA	NA
chr3	195889113	0.29668492357278	0.405174038651178	7.97508940045537	11.6	4.01	0.832416239724165	0.405174038651178	TNK2	NA	NA
chr3	195889158	0.441765429190053	0.201173225227385	8.93025064737621	9.5	4.38	1.27821614437578	0.201173225227385	TNK2	NA	NA
chr3	195889195	0.342809351349833	0.332190937779071	5.6704228697202	9.2	4.13	0.96971025414903	0.332190937779071	TNK2	NA	NA
chr3	195889224	0.331848446334603	0.348878623041077	5.10041286553586	10.3	3.89	0.936766612351494	0.348878623041077	TNK2	NA	NA
chr3	195889233	0.0750252644129616	0.836802902893201	4.84113803178936	9.8	4.87	0.205984648500228	0.836802902893201	TNK2	NA	NA
chr3	195889390	0.190591649965462	0.597898205923496	12.2379231345098	11.2	3.97	0.527425403988442	0.597898205923496	TNK2	NA	NA
chr3	195889423	0.0993658210132427	0.784770727735708	6.81576103914461	10.3	4.24	0.273107309949278	0.784770727735709	TNK2	NA	NA
chr3	195889457	0.282662251982117	0.428755861143449	6.2481252245234	10.1	4.48	0.791322432700135	0.428755861143449	TNK2	NA	NA
chr3	195889490	0.0693498742316636	0.849024647615835	7.414908083784	9.8	4.26	0.190363053084548	0.849024647615835	TNK2	NA	NA
chr3	195889494	0.261700724962561	0.465151760410419	4.89725436315596	11.3	4.08	0.730390112504121	0.465151760410419	TNK2	NA	NA
chr3	195889519	0.510477584999142	0.131646151661558	9.63941775087911	11.6	4.12	1.5076420999377	0.131646151661558	TNK2	NA	NA
chr3	195889529	0.364042019924803	0.301067523592383	13.375268592862	11.9	4.48	1.03414683587916	0.301067523592383	TNK2	NA	NA
chr3	195889572	0.673710859650951	0.0326895084323666	7.14165932444948	11.7	4.47	2.13587617007461	0.0326895084323666	TNK2	NA	NA
chr3	195889630	0.332484261417707	0.347899225224953	4.09868282955737	11.6	3.89	0.938671899445641	0.347899225224953	TNK2	NA	NA
chr3	195889641	0.341029512533649	0.334872235747261	9.53965558024624	11.4	3.75	0.96434649874632	0.334872235747261	TNK2	NA	NA
chr3	195889667	0.0469960569929304	0.897422880254368	3.7818489417511	12.2	4.64	0.128917561886428	0.897422880254368	TNK2	NA	NA
chr3	195889686	0.311533676396898	0.3808974596047	13.6000970592953	8.1	3.67	0.876243892723279	0.3808974596047	TNK2	NA	NA
chr3	195889760	0.126194180218635	0.728304470129272	5.84983751934594	9.4	3.66	0.347381845785256	0.728304470129272	TNK2	NA	NA
chr3	195889769	0.209341192253117	0.561612337237895	5.57232920223944	11.5	4.7	0.580448306424735	0.561612337237895	TNK2	NA	NA
chr3	195889794	0.163239524045624	0.65227770615339	7.97724955208267	11.4	3.89	0.450600222642067	0.65227770615339	TNK2	NA	NA
chr3	195889818	0.444705217261061	0.197836729823022	12.9521492109887	10.7	4.37	1.2877392955756	0.197836729823021	TNK2	NA	NA
chr3	195889835	0.433519639504261	0.21070491661324	12.6410094372144	7.9	3.21	1.25162945455046	0.21070491661324	TNK2	NA	NA
chr3	195889868	0.105386611481953	0.772010150387269	7.24448517321589	11.1	3.84	0.289746538203531	0.772010150387269	TNK2	NA	NA
chr3	195889891	0.288592496007582	0.418706517612356	12.7739429667873	10.9	4.25	0.80866734263252	0.418706517612356	TNK2	NA	NA
chr3	195889927	0.0752619218184978	0.836293934871128	7.47025551598952	10.7	4	0.206636266539938	0.836293934871128	TNK2	NA	NA
chr3	195889998	0.172689512754241	0.633306933395363	8.24503330793728	10.8	3.88	0.477077503591538	0.633306933395363	TNK2	NA	NA
chr3	195890053	0.272066013236732	0.446986155684808	9.79377933899025	10	3.3	0.760449146544096	0.446986155684808	TNK2	NA	NA
chr3	195890138	0.539917627911221	0.107185300535492	2.69190846562485	10.7	3.37	1.61097440805566	0.107185300535492	TNK2	NA	NA
chr3	195890141	0.0988535361728572	0.785858651337374	3.4700626240118	11.1	3.96	0.271692262337339	0.785858651337374	TNK2	NA	NA
chr3	195890145	0.026964789697869	0.941057392162476	7.49636755425458	10.3	3.74	0.0739409241877257	0.941057392162476	TNK2	NA	NA
chr3	195890167	0.584812441095463	0.0757730043086198	11.0973543616905	8.9	2.88	1.77575684001974	0.0757730043086198	TNK2	NA	NA
chr3	195890309	0.202761395948031	0.574248963613586	5.52001865456372	10.2	3.94	0.56180488476973	0.574248963613586	TNK2	NA	NA
chr3	195890328	0.174574598400997	0.629545138824654	5.74408478110531	12.7	4.79	0.482367169736736	0.629545138824654	TNK2	NA	NA
chr3	195890341	0.147256867923375	0.684770322751247	4.32286522313922	12	4.52	0.405962270578493	0.684770322751247	TNK2	NA	NA
chr3	195890543	0.0716731198517181	0.844017980856567	8.82920496329236	10	4.32	0.196756644042089	0.844017980856567	TNK2	NA	NA
chr3	195890562	0.242186570754581	0.500212647877719	3.06509612245894	12.8	5.31	0.674155200847802	0.500212647877719	TNK2	NA	NA
chr3	195890599	0.514880146565072	0.127788343095043	4.1716967054254	13.4	5.44	1.52288154752892	0.127788343095043	TNK2	NA	NA
chr3	195890658	0.623136018612336	0.0542698592398149	4.1096618732589	13	5.16	1.92467636415984	0.0542698592398148	TNK2	NA	NA
chr3	195890885	0.577892477786395	0.0801653013655247	3.79295743244378	11.9	4.84	1.74972775900415	0.0801653013655246	TNK2	NA	NA
chr3	195890913	0.0658045997423752	0.856674148495021	11.092640866566	10.2	4.05	0.180609436433539	0.856674148495021	TNK2	NA	NA
chr3	195890972	0.298082276221704	0.402858702775514	8.20211244271665	12	4.27	0.836526628502406	0.402858702775514	TNK2	NA	NA
chr3	195891189	0.388420447607818	0.267333101855879	6.13666125388091	11.9	5.15	1.10922506592527	0.267333101855879	TNK2	NA	NA
chr3	195891204	0.642591505411181	0.0450984430752972	4.55438757854136	13.4	5.82	2.00373511067685	0.0450984430752972	TNK2	NA	NA
chr3	195891262	0.193294559089763	0.592615320313508	11.5162823151192	10.3	4.62	0.535049946258247	0.592615320313508	TNK2	NA	NA
chr3	195891330	0.516250532470005	0.126601971640003	8.47142286945464	10.9	4.72	1.52763989141148	0.126601971640003	TNK2	NA	NA
chr3	195891337	0.265632072913757	0.458223735332739	7.26994521078192	11.4	4.6	0.741774892134677	0.458223735332739	TNK2	NA	NA
chr3	195891360	0.23279413508732	0.517474208626312	4.31061016636366	12.5	5.15	0.647243737095177	0.517474208626312	TNK2	NA	NA
chr3	195891450	0.484335565478464	0.156023578583487	6.04107243785824	12.1	5.38	1.41857287505538	0.156023578583487	TNK2	NA	NA
chr3	195891522	0.521550961073912	0.122077652165502	3.02236730181526	12.8	4.66	1.54611145753024	0.122077652165502	TNK2	NA	NA
chr3	195891544	0.659265267816054	0.0381159322514153	5.48005842393061	12.8	4.47	2.07360584148726	0.0381159322514153	TNK2	NA	NA
chr3	195891547	0.429320429960614	0.215657038669254	9.60396974129299	11.9	4.28	1.23815919419647	0.215657038669254	TNK2	NA	NA
chr3	195891557	0.449840406431527	0.192086460268389	13.9014685920477	10.3	3.53	1.30443161917944	0.192086460268389	TNK2	NA	NA
chr3	195891589	0.484520447959083	0.155842282177675	6.33062839507813	11.2	3.22	1.41919462635837	0.155842282177675	TNK2	NA	NA
chr3	195891602	0.150969248141152	0.677179253098972	5.92739406987352	11.5	3.47	0.416315361734345	0.677179253098973	TNK2	NA	NA
chr3	195891617	0.609288765047086	0.0614996955495862	4.50701476144673	12	4.19	1.86988567451875	0.0614996955495861	TNK2	NA	NA
chr3	195891623	0.152970919434127	0.673097022427658	4.2300503342185	9.6	5.68	0.421901353001604	0.673097022427658	TNK2	NA	NA
chr3	195891630	0.389218986412321	0.266264810560363	3.29172271809236	12.1	3.84	1.11170546210208	0.266264810560363	TNK2	NA	NA
chr3	195891704	0.035426760814321	0.922601149320338	6.14895626488932	11.6	4.81	0.0971577129113934	0.922601149320338	TNK2	NA	NA
chr3	195891874	0.00219829697518002	0.995191248605789	6.70662945435986	11.8	4.8	0.00602691259160478	0.995191248605789	TNK2	NA	NA
chr3	195891955	0.297178939963824	0.40435475729293	3.23990609567952	12.6	5.23	0.83386908953446	0.40435475729293	TNK2	NA	NA
chr3	195891988	0.658030009448477	0.0386063629071486	13.874368993781	9.1	4.91	2.06835809183413	0.0386063629071487	TNK2	NA	NA
chr3	195892001	0.460578906819712	0.180381840111528	10.9888049399519	8	3.8	1.33958027510909	0.180381840111528	TNK2	NA	NA
chr3	195892021	0.165174797987467	0.648377595980904	5.97969829768536	11.5	5.19	0.456017219216972	0.648377595980904	TNK2	NA	NA
chr3	195892059	0.40185620693392	0.249671737552261	1.4449789934306	12.7	4.9	1.1511470667579	0.249671737552261	TNK2	NA	NA
chr3	195892169	0.147027443678318	0.685240291556047	3.83886609498908	11.6	4.99	0.405322742448096	0.685240291556047	TNK2	NA	NA
chr3	195892199	0.0983310889901343	0.78696850025857	7.43549798014607	10.8	4.8	0.270249257101282	0.78696850025857	TNK2	NA	NA
chr3	195892216	0.300848276338102	0.398294312821783	6.07662117986276	11.7	5.12	0.844671434302856	0.398294312821783	TNK2	NA	NA
chr3	195892219	0.156366182504971	0.66619027735985	6.19288629193789	12.1	5.09	0.431382492997597	0.66619027735985	TNK2	NA	NA
chr3	195892258	0.617697460134641	0.057038336951008	3.43464948006777	11.3	5.1	1.90301692389932	0.0570383369510079	TNK2	NA	NA
chr3	195892279	0.170451747316842	0.637782355689663	13.5061662365223	9.1	4.61	0.470801692645155	0.637782355689664	TNK2	NA	NA
chr3	195892305	0.430881700055522	0.213808111521212	5.77823324060632	9.6	4.93	1.24316208422936	0.213808111521212	TNK2	NA	NA
chr3	195892319	0.479893827172227	0.160417454830274	10.9677726225641	11.4	4.38	1.40366894265647	0.160417454830274	TNK2	NA	NA
chr3	195892421	0.0162710010599459	0.964416606721472	6.57613502780378	11.9	4.95	0.0446119634240859	0.964416606721472	TNK2	NA	NA
chr3	195892424	0.100770048903011	0.781790337409165	4.0645948698104	12.7	4.67	0.276986675530911	0.781790337409165	TNK2	NA	NA
chr3	195892427	0.563672239595702	0.0896991015524215	4.00524099640082	12.3	5.38	1.69698708872318	0.0896991015524216	TNK2	NA	NA
chr3	195892472	0.122989732843109	0.734992784245148	5.58827723806706	12.1	5.53	0.33849156270222	0.734992784245148	TNK2	NA	NA
chr3	195892475	0.344165040448576	0.33015606033633	8.5031081140535	12.8	5.27	0.973799582726488	0.33015606033633	TNK2	NA	NA
chr3	195892483	0.268725887643377	0.452804360078659	3.37439498811885	11.6	4.72	0.750747949264846	0.452804360078659	TNK2	NA	NA
chr3	195892494	0.458030244538665	0.183120614961289	9.0962266230041	12.8	5.12	1.33120789312298	0.183120614961289	TNK2	NA	NA
chr3	195892499	0.287357355031161	0.420790396931281	6.87779988945973	10.4	4.3	0.805050745680359	0.420790396931281	TNK2	NA	NA
chr3	195892510	0.273724698137707	0.444109548268056	8.66597564463668	11.7	4.52	0.765272076091977	0.444109548268056	TNK2	NA	NA
chr3	195892538	0.643341790407573	0.0447671692539572	12.0707420533904	12.1	4.89	2.0068356151922	0.0447671692539571	TNK2	NA	NA
chr3	195892544	0.34874214782494	0.323333593241982	15.4236559189874	8.5	3.75	0.987630602148689	0.323333593241982	TNK2	NA	NA
chr3	195892552	0.577408598698245	0.0804784375233923	8.87588941270941	12	4.62	1.74791678727344	0.0804784375233922	TNK2	NA	NA
chr3	195892609	0.510938119867075	0.131239280611836	13.9555835621324	9.3	4	1.50923287931945	0.131239280611836	TNK2	NA	NA
chr3	195892624	0.382025485421743	0.2759727572026	8.72963484773721	13	5.1	1.08941083110546	0.2759727572026	TNK2	NA	NA
chr3	195892641	0.297268668588637	0.404206035391444	17.9200755455554	12.5	4.62	0.834133010149708	0.404206035391444	TNK2	NA	NA
chr3	195892662	0.261864938490712	0.464861449567536	22.2536142257987	12	5.08	0.730865272694732	0.464861449567536	TNK2	NA	NA
chr3	195892691	0.40650851578427	0.243712007442135	18.402214403674	12.4	4.25	1.16575873005337	0.243712007442135	TNK2	NA	NA
chr3	195892704	0.257624415152771	0.47238388111691	31.5133965046218	7.7	5.29	0.718605731220332	0.47238388111691	TNK2	NA	NA
chr3	195892768	0.14597933903177	0.687388537632854	14.895819616191	11.5	4.4	0.40240153892872	0.687388537632854	TNK2	NA	NA
chr3	195892789	0.126476775979253	0.727715421583367	11.3457592579996	12.9	4.98	0.348166131471664	0.727715421583368	TNK2	NA	NA
chr3	195892793	0.169418846717558	0.63985167665369	15.7856315662221	12.8	5.47	0.467906190053027	0.63985167665369	TNK2	NA	NA
chr3	195892797	0.119479104248936	0.742338600295815	12.8989306722126	13.4	4.95	0.328758014295714	0.742338600295815	TNK2	NA	NA
chr3	195892904	0.0227240004279765	0.950316909726452	13.0886732507833	13.2	5.43	0.0623088137914777	0.950316909726452	TNK2	NA	NA
chr3	195892940	0.151093360153501	0.676925916279991	18.3686382311183	10.8	3.71	0.416661639968236	0.676925916279991	TNK2	NA	NA
chr3	195892942	0.0662638693425319	0.855682581490877	18.3822864471998	11.4	3.75	0.181872761049556	0.855682581490877	TNK2	NA	NA
chr3	195893037	0.168404073867161	0.641886859953412	10.7979625790006	12.4	4.88	0.46506227604684	0.641886859953412	TNK2	NA	NA
chr3	195893059	0.162915625800563	0.652931195192151	15.6480327437533	13.1	5.7	0.449693865594725	0.652931195192151	TNK2	NA	NA
chr3	195893104	0.197689784019974	0.584061534603724	8.0802987688688	12.2	5.41	0.547461760724668	0.584061534603724	TNK2	NA	NA
chr3	195893154	0.459254015055387	0.181802517009998	10.7293602238698	12.4	5.19	1.33522561094367	0.181802517009998	TNK2	NA	NA
chr3	195893197	0.0346716053590206	0.924246971305056	12.7862727681581	12.4	4.88	0.0950854293804023	0.924246971305056	TNK2	NA	NA
chr3	195893263	0.183755109715555	0.611335633796538	19.7336679324651	11.1	4.09	0.508167852397478	0.611335633796538	TNK2	NA	NA
chr3	195893266	0.448454295027358	0.193628835953814	9.97509834744331	10.3	4.27	1.29991869773319	0.193628835953814	TNK2	NA	NA
chr3	195893276	0.29968634657317	0.400208666881515	25.4389364849933	11.2	5.2	0.841248621881652	0.400208666881515	TNK2	NA	NA
chr3	195893280	0.475764662543865	0.164568152534918	17.5939589346414	12.1	4.84	1.38987067298091	0.164568152534918	TNK2	NA	NA
chr3	195893427	0.346249221400353	0.327040310762109	9.69242232956522	10.7	4.4	0.980092804325193	0.327040310762109	TNK2	NA	NA
chr3	195893468	0.138820345974523	0.702115180449201	8.47383916876929	13.3	5.81	0.382466759202935	0.702115180449201	TNK2	NA	NA
chr3	195893522	0.253752585330967	0.479298575753961	17.3672347552767	12.5	6.13	0.707431164488192	0.479298575753961	TNK2	NA	NA
chr3	195893564	0.134778632099754	0.710469260506227	14.9770052996573	11.9	4.56	0.371225931252045	0.710469260506227	TNK2	NA	NA
chr3	195893646	0.10729339553799	0.767978972212776	12.315038723623	11.3	5.93	0.295019514753911	0.767978972212776	TNK2	NA	NA
chr3	195893651	0.172119266459358	0.634446388831874	15.3430682773638	11.2	5.92	0.475477889962385	0.634446388831874	TNK2	NA	NA
chr3	195894069	0.242580955756581	0.499493226132236	8.93693044705452	12.6	4.3	0.675287339274016	0.499493226132236	TNK2	NA	NA
chr3	195894187	0.491726705649501	0.14887486073306	9.82754190971906	10.5	5.6	1.44351709374706	0.14887486073306	TNK2	NA	NA
chr3	195894268	0.0906109186813612	0.803407996817861	5.29273271982574	11.6	4.7	0.248938961522269	0.803407996817861	TNK2	NA	NA
chr3	195894367	0.255029329524449	0.477013587039942	5.43009649507058	12.5	4.45	0.711114013060287	0.477013587039942	TNK2	NA	NA
chr3	195894396	0.3007802754112	0.398406227341254	6.77526827287212	12.5	6.15	0.844471062027999	0.398406227341253	TNK2	NA	NA
chr3	195894404	0.0672656251771248	0.853520414621763	3.89507669844557	13.2	4.94	0.184628520193755	0.853520414621763	TNK2	NA	NA
chr3	195894454	0.00683343514489156	0.98505255861698	14.5980606073256	14.4	5.76	0.0187349355312208	0.98505255861698	TNK2	NA	NA
chr3	195894476	0.634170009919466	0.0489298577249001	5.4970196510828	13	5.37	1.96920236239434	0.0489298577249	TNK2	NA	NA
chr3	195894478	0.228587782281847	0.525283321939834	10.0478372235841	13.8	5.47	0.635222482804788	0.525283321939834	TNK2	NA	NA
chr3	195894484	0.208014470007926	0.564151669772764	21.5142230644601	11.5	5.54	0.576685884225644	0.564151669772764	TNK2	NA	NA
chr3	195894516	0.395284259050096	0.258227296897803	12.5610932316906	13.2	4.66	1.13059095348028	0.258227296897803	TNK2	NA	NA
chr3	195894540	0.176821435287579	0.625071452764608	6.98477381735628	12.9	5.43	0.48867549854663	0.625071452764608	TNK2	NA	NA
chr3	195894546	0.336833493534717	0.341237243448338	12.2215256014383	12.1	5.4	0.951723469602275	0.341237243448338	TNK2	NA	NA
chr3	195894571	0.117286899193743	0.746935238007089	5.46935354876711	13.2	4.76	0.322683118872232	0.746935238007089	TNK2	NA	NA
chr3	195894594	0.230514336456034	0.521700706042201	7.62669110733197	11.8	5.2	0.64072601941046	0.521700706042201	TNK2	NA	NA
chr3	195894611	0.134937533698536	0.7101402853852	6.35085456958295	11.9	5.93	0.371667688206397	0.7101402853852	TNK2	NA	NA
chr3	195894617	0.138187707522732	0.703420951614873	1.56286075774471	14.3	5.85	0.380706626047436	0.703420951614873	TNK2	NA	NA
chr3	195894635	0.361463406947961	0.304761627007343	3.5775481152625	14.2	5.18	1.02627574455007	0.304761627007343	TNK2	NA	NA
chr3	195894640	0.213745530317057	0.55321431063379	3.20307769675585	14.1	5.93	0.592950454244673	0.55321431063379	TNK2	NA	NA
chr3	195894684	0.401856206933921	0.249671737552252	2.19768668202371	14.2	5.29	1.15114706675792	0.249671737552252	TNK2	NA	NA
chr3	195894694	0.599169669733662	0.0671652571706469	2.7926836449764	13.1	5.65	1.83056660304077	0.0671652571706469	TNK2	NA	NA
chr3	195894710	0.0665876053367441	0.854983741895362	4.10235590549949	13.3	4.67	0.182763305088777	0.854983741895362	TNK2	NA	NA
chr3	195894727	0.0573607078072867	0.874935486596915	5.52724655856766	12.2	3.29	0.157392547364754	0.874935486596915	TNK2	NA	NA
chr3	195894743	0.138187707522731	0.703420951614873	1.65199730286323	13.9	5.9	0.380706626047436	0.703420951614873	TNK2	NA	NA
chr3	195894752	0.326219845146683	0.357609467084837	3.24206933988089	13.5	5.32	0.919929757760208	0.357609467084838	TNK2	NA	NA
chr3	195894789	0.0592290191695033	0.870890083298971	5.15065062792704	13.2	5.83	0.16252799655665	0.870890083298971	TNK2	NA	NA
chr3	195894793	0.0253012089590765	0.944689021855262	4.13996403697784	11.5	4.79	0.0693776461138056	0.944689021855262	TNK2	NA	NA
chr3	195894807	0.401856206933921	0.249671737552252	1.14554418300486	11.9	5.04	1.15114706675792	0.249671737552252	TNK2	NA	NA
chr3	195894850	0.312907797494002	0.378687721206946	1.78084407572196	13.5	5.48	0.880316786810678	0.378687721206946	TNK2	NA	NA
chr3	195895087	0.401856206933921	0.249671737552252	1.1949921333504	13.1	5.3	1.15114706675792	0.249671737552252	TNK2	NA	NA
chr3	195895109	0.566692827594145	0.0876162575056807	6.53405554287525	11.9	4.98	1.7081082547903	0.0876162575056807	TNK2	NA	NA
chr3	195895156	0.195671742857116	0.587983259509803	5.08482821400942	12.6	4.99	0.541760857468675	0.587983259509803	TNK2	NA	NA
chr3	195895180	0.191392233268516	0.596331672951087	10.5465590613399	10.7	4.92	0.529683091764953	0.596331672951087	TNK2	NA	NA
chr3	195895194	0.312907797494002	0.378687721206946	1.67541810643922	13.5	5.56	0.880316786810678	0.378687721206946	TNK2	NA	NA
chr3	195895249	0.401856206933921	0.249671737552252	1.30762357580411	13	4.97	1.15114706675792	0.249671737552252	TNK2	NA	NA
chr3	195895260	0.312907797494001	0.378687721206946	1.58423888976226	13.9	5.76	0.880316786810678	0.378687721206946	TNK2	NA	NA
chr3	195895274	0.312907797494002	0.378687721206946	1.67541810643922	14	5.14	0.880316786810678	0.378687721206946	TNK2	NA	NA
chr3	195895317	0.385972562391078	0.270622500766498	2.1282311714155	13.7	5.38	1.10163013716315	0.270622500766498	TNK2	NA	NA
chr3	195895342	0.408209664751057	0.241552871533008	1.95540652898086	13.9	5.78	1.17111421312786	0.241552871533008	TNK2	NA	NA
chr3	195895346	0.559461547227488	0.0926550424406531	4.10433448933283	12.8	5.01	1.68155562041163	0.0926550424406531	TNK2	NA	NA
chr3	195895355	0.486523089436102	0.153886639649416	2.72536734524063	13.5	5.28	1.42593661332481	0.153886639649416	TNK2	NA	NA
chr3	195895377	0.408209664751058	0.241552871533008	2.10603308233373	14.2	5.51	1.17111421312786	0.241552871533008	TNK2	NA	NA
chr3	195895390	0.0278220186712944	0.939186422375259	1.96765082545031	13.6	4.84	0.0762924625583751	0.939186422375259	TNK2	773	81
chr3	195895435	0.33832162876255	0.338972847562941	2.3516353172011	14.3	6.02	0.956196738210489	0.338972847562941	TNK2	773	81
chr3	195895467	0.0878607548957127	0.809281394196474	6.72836503499481	13.8	4.98	0.241353183806856	0.809281394196474	TNK2	773	81
chr3	195895477	0.258903406048336	0.470109418355589	3.62213706709976	14.5	6.15	0.722301032320362	0.470109418355589	TNK2	773	81
chr3	195895480	0.593415307236904	0.0705341710753502	3.58505616408495	14.3	6.43	1.80846492485863	0.0705341710753502	TNK2	773	81
chr3	195895492	0.138187707522732	0.703420951614873	2.97121817061732	13.5	5.15	0.380706626047436	0.703420951614873	TNK2	773	81
chr3	195895494	0.143612303286863	0.692247525998879	1.77004144843678	13.9	5.61	0.395806846055602	0.692247525998879	TNK2	773	81
chr3	195895509	0.443019055234393	0.199746459666675	3.56758284314512	13.4	5.99	1.28227424415615	0.199746459666675	TNK2	773	81
chr3	195895516	0.138187707522732	0.703420951614873	1.48560908530866	13.9	5.9	0.380706626047436	0.703420951614873	TNK2	773	81
chr3	195895537	0.216035399163567	0.548867604147444	3.74071952763235	13	5.31	0.599457858316664	0.548867604147444	TNK2	773	81
chr3	195895548	0.04095999405874	0.910550185526057	5.99135466810849	12.5	5.48	0.112344592936875	0.910550185526057	TNK2	773	81
chr3	195895561	0.408209664751058	0.241552871533008	2.48944612723194	11.3	5.87	1.17111421312786	0.241552871533008	TNK2	773	81
chr3	195895608	0.390828635417337	0.264118539747884	2.6427761030317	12.8	5.59	1.11670953472662	0.264118539747884	TNK2	773	81
chr3	195895623	0.401856206933921	0.249671737552252	1.01643009043597	14.1	5.88	1.15114706675792	0.249671737552253	TNK2	773	81
chr3	195895630	0.22713611696265	0.527989446994873	3.24588545019066	12.7	4.83	0.631078119480095	0.527989446994873	TNK2	773	81
chr3	195895644	0.385972562391079	0.270622500766498	2.51568548090597	13.7	5.17	1.10163013716315	0.270622500766498	TNK2	773	81
chr3	195895647	0.385972562391078	0.270622500766498	2.30535314146828	14.3	5.25	1.10163013716315	0.270622500766498	TNK2	773	81
chr3	195895651	0.408209664751058	0.241552871533008	2.10603308233373	14.3	5.76	1.17111421312786	0.241552871533008	TNK2	773	81
chr3	195895653	0.401856206933921	0.249671737552252	1.01643009043597	13.9	6.03	1.15114706675792	0.249671737552253	TNK2	773	81
chr3	195895682	0.401856206933921	0.249671737552252	2.89270509521371	11.3	4.5	1.15114706675792	0.249671737552252	TNK2	773	81
chr3	195895727	0.392326020208215	0.262130525004438	2.75947869076901	11.7	4.76	1.12136970732406	0.262130525004438	TNK2	773	81
chr3	195895736	0.258903406048336	0.470109418355589	3.62213706709976	13.1	4.95	0.722301032320362	0.470109418355589	TNK2	773	81
chr3	195895744	0.401856206933921	0.249671737552252	1.14554418300486	10.9	6.67	1.15114706675792	0.249671737552252	TNK2	773	81
chr3	195895759	0.521203816272902	0.122370842226394	8.81292095244214	9.2	2.94	1.54489839303779	0.122370842226395	TNK2	773	81
chr3	195895785	0.0769478126129046	0.832669761020493	8.9571364685292	11.6	4.53	0.211278753433098	0.832669761020493	TNK2	773	81
chr3	195895789	0.0406334101803294	0.911261026584029	3.49680809147956	11.5	4.99	0.111448090833693	0.911261026584029	TNK2	773	81
chr3	195895814	0.445665859543291	0.196753491795836	5.501663832296	12.6	4.6	1.29085635559142	0.196753491795836	TNK2	773	81
chr3	195895824	0.227136116962651	0.527989446994873	8.34697995607084	11.6	4.67	0.631078119480095	0.527989446994873	TNK2	773	81
chr3	195895888	0.408209664751058	0.241552871533008	2.28130761714434	14.7	6.02	1.17111421312786	0.241552871533008	TNK2	773	81
chr3	195895901	0.26332238801205	0.462288372339594	4.82080750981213	13.1	4.38	0.735083943618604	0.462288372339594	TNK2	773	81
chr3	195895916	0.36055873112253	0.30606331225593	3.99864142830764	13.8	4.8	1.02351732590559	0.30606331225593	TNK2	773	81
chr3	195895935	0.228456510742431	0.525527798934638	2.48655118109116	14.7	5.6	0.634847624789033	0.525527798934638	TNK2	773	81
chr3	195895956	0.385972562391078	0.270622500766498	2.1282311714155	14	5.68	1.10163013716315	0.270622500766498	TNK2	773	81
chr3	195895967	0.258903406048336	0.470109418355589	3.62213706709976	14	5.83	0.722301032320362	0.470109418355589	TNK2	773	81
chr3	195895973	0.258903406048337	0.470109418355589	3.21935542523826	14.1	6.19	0.722301032320362	0.470109418355589	TNK2	773	81
chr3	195895978	0.385972562391078	0.270622500766498	2.1282311714155	14.4	6.28	1.10163013716315	0.270622500766498	TNK2	773	81
chr3	195895993	0.258903406048337	0.470109418355589	3.21935542523826	13.3	5.14	0.722301032320362	0.470109418355589	TNK2	773	81
chr3	195896001	0.138187707522732	0.703420951614873	1.48560908530866	13.3	5.66	0.380706626047436	0.703420951614873	TNK2	773	81
chr3	195896003	0.138187707522732	0.703420951614873	1.41429984921384	14.6	5.66	0.380706626047436	0.703420951614873	TNK2	773	81
chr3	195896019	0.408209664751058	0.241552871533008	2.28130761714434	14.4	6.06	1.17111421312786	0.241552871533008	TNK2	773	81
chr3	195896035	0.227136116962651	0.527989446994873	2.6557244592469	14.1	5.92	0.631078119480095	0.527989446994873	TNK2	773	81
chr3	195896044	0.138187707522732	0.703420951614873	1.56286075774471	14.3	6.24	0.380706626047436	0.703420951614873	TNK2	773	81
chr3	195896069	0.36055873112253	0.30606331225593	4.66461529810276	13.9	5.99	1.02351732590559	0.30606331225593	TNK2	773	81
chr3	195896077	0.00347180810704674	0.992405511306105	6.41644829665686	13.7	5.62	0.00951842377260696	0.992405511306105	TNK2	773	81
chr3	195896085	0.541740008132153	0.105773496445015	5.22453495906339	10.3	3.97	1.61748562368571	0.105773496445015	TNK2	773	81
chr3	195896104	0.392326020208215	0.262130525004439	2.29864574941058	14.5	5.7	1.12136970732406	0.262130525004439	TNK2	773	81
chr3	195896121	0.392326020208215	0.262130525004439	2.29864574941058	14.3	5.66	1.12136970732406	0.262130525004439	TNK2	773	81
chr3	195896217	0.244481230641979	0.496032976981146	6.33362162130777	11.5	4.88	0.680744810393203	0.496032976981146	TNK2	NA	NA
chr3	195896345	0.286995815582635	0.421401288324945	2.5951519102894	13.6	5.42	0.803992531432996	0.421401288324945	TNK2	NA	NA
chr3	195896400	0.25245193435541	0.481631236956091	5.29577347157156	9.7	4.3	0.703681350536812	0.481631236956091	TNK2	NA	NA
chr3	195896464	0.529448026416026	0.115525786907863	2.45537441449582	11.7	4.5	1.57383419264665	0.115525786907863	TNK2	NA	NA
chr3	195896467	0.241735428853129	0.501036140542368	5.87991695998547	11.9	4.91	0.672860347925797	0.501036140542368	TNK2	NA	NA
chr3	195896476	0.563235104781505	0.0900031267310583	4.95066122271417	10	4.67	1.69538121700677	0.0900031267310584	TNK2	NA	NA
chr3	195896480	0.3086726326874	0.385518512547177	4.20046061012462	13.5	5.64	0.867773184645368	0.385518512547177	TNK2	NA	NA
chr3	195896510	0.108552778109903	0.765319219187428	7.62720826687441	13.1	5.63	0.298503088549896	0.765319219187428	TNK2	NA	NA
chr3	195896564	0.415228264269542	0.232758665560893	18.7848422951361	9.6	3.98	1.19328272536615	0.232758665560893	TNK2	NA	NA
chr3	195896696	0.31582016565428	0.374025191808187	15.4674252889244	12.8	5.35	0.888958856983937	0.374025191808187	TNK2	NA	NA
chr3	195896715	0.135706395621369	0.708549114747062	18.7834541905874	12.1	5.72	0.37380538241325	0.708549114747062	TNK2	NA	NA
chr3	195896754	0.123429912775863	0.734073080432201	13.6964089831801	10	5.68	0.339712456108264	0.734073080432201	TNK2	NA	NA
chr3	195896769	0.468709324766688	0.171807791618508	12.5656168354502	13	6.18	1.36641803392209	0.171807791618508	TNK2	NA	NA
chr3	195896897	0.144096135362028	0.691253499661151	10.4714635068936	12.2	6.48	0.397154544540166	0.691253499661151	TNK2	NA	NA
chr3	195896921	0.409606235585176	0.239788361251032	11.2902778929978	13.4	6.19	1.1755159463522	0.239788361251032	TNK2	NA	NA
chr3	195896943	0.289057676804152	0.417922941745217	12.4099007172899	11.2	4.49	0.810029986208437	0.417922941745216	TNK2	NA	NA
chr3	195896974	0.228084971737641	0.526219995883823	12.2070802684382	12.7	5.81	0.63378675855609	0.526219995883823	TNK2	NA	NA
chr3	195897013	0.68963901751319	0.0273428868588884	6.17288119164188	13.7	5.91	2.20658755985651	0.0273428868588883	TNK2	NA	NA
chr3	195897176	0.220460464356235	0.540506182696194	10.3169207529023	11.9	5.69	0.612047724238082	0.540506182696194	TNK2	NA	NA
chr3	195897270	0.169864978863002	0.638957616817816	15.0658470805069	13	5.93	0.469156722840897	0.638957616817816	TNK2	NA	NA
chr3	195897349	0.0650191183757949	0.858370427395933	13.4421187059999	13.1	4.82	0.178448927363316	0.858370427395933	TNK2	NA	NA
chr3	195897386	0.367841339058231	0.295668226372395	19.9777117159908	10	4.88	1.04576785363459	0.295668226372395	TNK2	NA	NA
chr3	195897564	0.129056851623644	0.722343426999422	12.3080849143924	13.3	6.96	0.355328606545763	0.722343426999422	TNK2	NA	NA
chr3	195897592	0.127617285343731	0.725339427032966	20.6749876350287	13	6.63	0.35133181817431	0.725339427032965	TNK2	NA	NA
chr3	195897646	0.0967248316379464	0.790382873261746	12.1663226375037	14.1	6.72	0.26581346414861	0.790382873261746	TNK2	NA	NA
chr3	195897698	0.145032680823842	0.689330587285908	16.3390028069746	13.4	5.93	0.399763675815871	0.689330587285908	TNK2	NA	NA
chr3	195897793	0.356548903738367	0.311868070459948	13.6511844469054	14.7	6.52	1.01131002279642	0.311868070459948	TNK2	NA	NA
chr3	195897835	0.235286810713091	0.512869321832215	14.331081546233	13.5	6.02	0.654376420659705	0.512869321832215	TNK2	NA	NA
chr3	195897996	0.0924901601961083	0.799399660571201	12.5425439600507	13.4	6.17	0.25412413197667	0.799399660571201	TNK2	NA	NA
chr3	195898101	0.124115144706064	0.732641975647303	4.64969004221827	13.4	5.21	0.34161323509609	0.732641975647303	TNK2	NA	NA
chr3	195898114	0.552881757952799	0.0973972771462731	10.5300738656001	11.9	4.51	1.65760471612087	0.097397277146273	TNK2	NA	NA
chr3	195898147	0.220950629099469	0.539583127611444	13.7002807098045	11.5	3.44	0.613443504562442	0.539583127611444	TNK2	NA	NA
chr3	195898171	0.32597717655305	0.357988326636873	13.5795617057058	11.3	5.36	0.919205056854697	0.357988326636872	TNK2	NA	NA
chr3	195898197	0.610428080663324	0.0608822165706565	9.26995200593405	12.8	5.67	1.87434988112347	0.0608822165706564	TNK2	NA	NA
chr3	195898225	0.389581534926421	0.265780564430888	16.8609234593456	12.4	5.17	1.1128320576184	0.265780564430888	TNK2	NA	NA
chr3	195898229	0.200017909767281	0.579549338540795	17.7432883979151	9.6	4.12	0.554043116053021	0.579549338540795	TNK2	NA	NA
chr3	195898243	0.386152289568423	0.270380240144866	11.673764762246	13.5	5.66	1.10218732748507	0.270380240144866	TNK2	NA	NA
chr3	195898263	0.175693998435196	0.627314930161083	9.13331580028726	12.6	4.81	0.485509563930217	0.627314930161083	TNK2	NA	NA
chr3	195898319	0.126824901796875	0.726989957297602	14.9802810805713	14	6.46	0.349132341639832	0.726989957297602	TNK2	NA	NA
chr3	195898430	0.165923499448523	0.646870812856738	12.921330030243	12.6	5.44	0.458113621954665	0.646870812856738	TNK2	NA	NA
chr3	195898476	0.262311297812898	0.464072743468344	16.6084690734307	13	5.56	0.732157004926181	0.464072743468344	TNK2	NA	NA
chr3	195898499	0.105206688717879	0.772390784689908	6.25358291209423	12.5	5.82	0.289249068364478	0.772390784689908	TNK2	NA	NA
chr3	195898503	0.528561202250475	0.116250326282069	4.87938283808864	13.9	5.74	1.57070870494399	0.116250326282069	TNK2	NA	NA
chr3	195898786	0.0632915931062989	0.862102916371477	13.7079170894976	8.6	4.67	0.173697863894666	0.862102916371477	TNK2	NA	NA
chr3	195898812	0.199007311732099	0.581506399497686	6.2931095922771	12.9	4.95	0.551185674222021	0.581506399497686	TNK2	NA	NA
chr3	195898822	0.500951856016459	0.140236531344811	5.6945048286305	12.6	4.99	1.47491078149052	0.140236531344811	TNK2	NA	NA
chr3	195898832	0.208878453894553	0.562497512639213	10.0074368026237	14.3	5.62	0.579135848881547	0.562497512639213	TNK2	NA	NA
chr3	195898869	0.275610369855482	0.440849560339368	5.39331478688703	11.7	5.38	0.770759393172841	0.440849560339368	TNK2	NA	NA
chr3	195898892	0.419659209774306	0.227301398803775	5.2190627602527	13.8	5.81	1.20733956688696	0.227301398803775	TNK2	NA	NA
chr3	195898952	0.580765867306648	0.0783220307404511	4.4961058819318	13.8	5.65	1.76050612013689	0.0783220307404511	TNK2	NA	NA
chr3	195898956	0.0952501926288125	0.793520300460146	1.95040410007366	14.5	6.15	0.261742074201454	0.793520300460146	TNK2	NA	NA
chr3	195898964	0.536360165463005	0.109975340577904	4.83487109370748	13.7	5.89	1.5983039867873	0.109975340577904	TNK2	NA	NA
chr3	195898988	0.0136085266589083	0.970236860237236	6.90546713811827	11.1	5.86	0.0373112190210942	0.970236860237236	TNK2	NA	NA
chr3	195899012	0.127970515732398	0.724603977814689	7.17599751049684	10.8	4.05	0.352312415873231	0.724603977814688	TNK2	NA	NA
chr3	195899020	0.69079561016323	0.0269797015404692	5.58981486159169	11.1	4.18	2.21181136461054	0.0269797015404691	TNK2	NA	NA
chr3	195899027	0.204892946325171	0.570143542434375	5.24188708402139	12.5	5.02	0.567840108655105	0.570143542434375	TNK2	NA	NA
chr3	195899050	0.248874123193555	0.488073178921563	5.31184728156349	13.8	6.27	0.693376702483806	0.488073178921563	TNK2	NA	NA
chr3	195899074	0.368693492642133	0.294464358871404	6.31890463665095	13.3	5.25	1.04837827491406	0.294464358871404	TNK2	NA	NA
chr3	195899088	0.382125750138799	0.275836142448099	7.03845438010735	11.4	4.5	1.08972081896973	0.275836142448099	TNK2	NA	NA
chr3	195899387	0.385972562391079	0.270622500766505	1.84594303164387	14	6.5	1.10163013716314	0.270622500766505	TNK2	NA	NA
chr3	195899389	0.385972562391076	0.270622500766507	1.72970673879673	14.5	6.59	1.10163013716313	0.270622500766507	TNK2	NA	NA
chr3	195899395	0.392326020208223	0.262130525004432	2.29864574941058	14.8	6.99	1.12136970732407	0.262130525004432	TNK2	NA	NA
chr3	195899419	0.103858369009266	0.775244599109043	12.9542649790198	8.5	4.62	0.285521546872636	0.775244599109043	TNK2	NA	NA
chr3	195899429	0.118138888182475	0.745147917047087	8.13224118634192	11.3	4.57	0.325043807009536	0.745147917047087	TNK2	NA	NA
chr3	195899475	0.224682926587426	0.532575395823353	4.87213469497731	14.2	5.61	0.62407947007919	0.532575395823353	TNK2	NA	NA
chr3	195899483	0.531285500618175	0.114033567615899	2.10046581034347	15	5.91	1.58032014990153	0.114033567615899	TNK2	NA	NA
chr3	195899520	0.507334532114775	0.134443719729355	6.39470771548022	11.7	4.97	1.49680609568111	0.134443719729355	TNK2	NA	NA
chr3	195899551	0.0964982169370983	0.790864841246855	10.5992244200497	13	5.01	0.265187737042592	0.790864841246855	TNK2	NA	NA
chr3	195899572	0.572712858764303	0.0835582771777176	1.85611597069622	14.1	5.67	1.7304031179038	0.0835582771777177	TNK2	NA	NA
chr3	195899585	0.428285626614664	0.216887535917562	4.559026022854	13.9	5.55	1.23484677340205	0.216887535917562	TNK2	NA	NA
chr3	195899609	0.0252840485197943	0.944726488320221	9.29444501351543	13.5	5.44	0.069330575795668	0.944726488320221	TNK2	NA	NA
chr3	195899621	0.258903406048338	0.470109418355596	2.8977096536798	14.6	6.42	0.722301032320351	0.470109418355596	TNK2	NA	NA
chr3	195899625	0.52507144579997	0.119129009046859	2.19126320412129	14.1	5.72	1.55843988050099	0.119129009046859	TNK2	NA	NA
chr3	195899661	0.184430510014985	0.6100033744388	5.09903078252095	13.7	6.27	0.510068640183951	0.6100033744388	TNK2	NA	NA
chr3	195899729	0.279329187056819	0.434452627893162	4.62660525796984	11.5	5.38	0.781594997261271	0.434452627893162	TNK2	NA	NA
chr3	195899761	0.317859039029044	0.370778024071444	17.1155613022674	13.4	6.77	0.895016955826501	0.370778024071444	TNK2	NA	NA
chr3	195899789	0.412219650697007	0.236505931900575	10.6435018817666	13.5	5.91	1.1837654259596	0.236505931900575	TNK2	NA	NA
chr3	195899869	0.0178623754739214	0.960938518371765	15.34732756618	12.1	6.37	0.0489758793307057	0.960938518371765	TNK2	NA	NA
chr3	195899888	0.0758718529716683	0.834982437004871	13.1705914680429	11	6.7	0.208315747016052	0.834982437004871	TNK2	NA	NA
chr3	195899956	0.295674258339419	0.406852596907582	16.3114100504892	12.6	5.99	0.829445088203941	0.406852596907582	TNK2	NA	NA
chr3	195899992	0.0459823992888341	0.899625910067559	5.59396100725478	13.4	7.28	0.126133929527173	0.899625910067559	TNK2	NA	NA
chr3	195900042	0.419186428423437	0.227880192283181	8.23382777819769	10	4.16	1.20583739851874	0.227880192283181	TNK2	NA	NA
chr3	195900162	0.341808716626947	0.333697013272326	11.5149474400801	12.4	5.44	0.96669402831513	0.333697013272326	TNK2	NA	NA
chr3	195900169	0.430801395348167	0.213902989027576	4.12822996246701	13.5	7.04	1.24290460373912	0.213902989027576	TNK2	NA	NA
chr3	195900185	0.370038508013161	0.292569547459752	8.62109895597639	12.7	6.22	1.05250144598308	0.292569547459752	TNK2	NA	NA
chr3	195900187	0.417253893139954	0.230254748113592	7.99611434543276	11.4	5.97	1.19970289550343	0.230254748113592	TNK2	NA	NA
chr3	195900245	0.272078455273959	0.446964546432827	15.5417432656721	11.3	4.95	0.760485310687382	0.446964546432827	TNK2	NA	NA
chr3	195900337	0.0968076600100333	0.790206728435329	15.8258839143574	13.2	6.8	0.266042174575333	0.790206728435329	TNK2	NA	NA
chr3	195900407	0.424002279483064	0.222023595361251	17.3579533405825	13.3	5.7	1.22116488845666	0.222023595361251	TNK2	NA	NA
chr3	195900460	0.060632143112305	0.867853704652617	17.9288263528129	12.7	5.23	0.166385346964203	0.867853704652617	TNK2	NA	NA
chr3	195900511	0.144049547266983	0.691349195810599	20.4044537370106	12	5.01	0.397024768588757	0.691349195810599	TNK2	NA	NA
chr3	195900523	0.328500920003139	0.354058054307937	19.0526764599719	12.2	5.16	0.926746719495576	0.354058054307937	TNK2	NA	NA
chr3	195900537	0.611476250111827	0.0603177519014882	20.1790373563003	10	3.89	1.87846374768871	0.0603177519014881	TNK2	NA	NA
chr3	195900548	0.316738859481251	0.37256032226599	19.5479048422583	11.8	5.37	0.89168774825087	0.37256032226599	TNK2	NA	NA
chr3	195900551	0.271880131164259	0.447309050927144	24.8802960019776	11.3	5.17	0.75990888391643	0.447309050927144	TNK2	NA	NA
chr3	195900600	0.125394476269112	0.729972083102566	24.0961414648349	13.1	5.17	0.345162667428737	0.729972083102566	TNK2	NA	NA
chr3	195900679	0.0614856291594681	0.866007508089895	18.8926937733164	13	5.98	0.168731922706218	0.866007508089895	TNK2	NA	NA
chr3	195900699	0.0857054645762668	0.813890363267711	17.108684247319	10.7	6.33	0.235410208743532	0.813890363267711	TNK2	NA	NA
chr3	195900712	0.317901996111367	0.37070975998028	9.28101608859192	13.4	5.3	0.895144665569779	0.37070975998028	TNK2	NA	NA
chr3	195900719	0.0520025963560983	0.886551447724676	17.025127588785	12.1	4.46	0.142669193603831	0.886551447724676	TNK2	NA	NA
chr3	195900736	0.335027186439956	0.343996117081755	6.6163459431595	12.2	4.98	0.946298972928316	0.343996117081755	TNK2	NA	NA
chr3	195900764	0.795956448829703	0.00587992421243195	5.89754975215777	12.5	5.44	2.75440341482402	0.00587992421243189	TNK2	NA	NA
chr3	195900769	0.488020197817525	0.152434413391319	8.45285533917549	12.4	4.93	1.43098535160301	0.152434413391319	TNK2	NA	NA
chr3	195900856	0.212621730928248	0.555352452524115	10.7997116186951	12.3	4.83	0.589758673733138	0.555352452524115	TNK2	NA	NA
chr3	195900861	0.284375679360782	0.425840888348018	10.834051670858	11.4	4.5	0.796328906439646	0.425840888348018	TNK2	NA	NA
chr3	195900911	0.212041037790479	0.556458539792648	21.4369693364759	12.7	5.14	0.588109883176065	0.556458539792648	TNK2	NA	NA
chr3	195901095	0.215509308233822	0.549865056332421	10.7143712570284	11.9	4.82	0.597962348384951	0.549865056332421	TNK2	NA	NA
chr3	195901198	0.156782883748113	0.665344153685324	16.5410303666991	8.6	2.32	0.432546651315145	0.665344153685324	TNK2	NA	NA
chr3	195901221	0.135806673172942	0.708341663605828	10.6827544332894	13.3	5.19	0.374084213049597	0.708341663605828	TNK2	NA	NA
chr3	195901254	0.047420184341316	0.896501290867762	17.8726166883747	9.9	4.12	0.130082328832567	0.896501290867762	TNK2	NA	NA
chr3	195901305	0.293212506413181	0.410954984488537	14.6579392831502	9.5	3.84	0.822214224449759	0.410954984488537	TNK2	NA	NA
chr3	195901606	0.365625587793712	0.298810760019776	9.86845561394719	12.2	4.37	1.03898704792978	0.298810760019776	TNK2	NA	NA
chr3	195901674	0.523597167758975	0.120358354070598	3.55100610084517	12.9	5.43	1.55327121495417	0.120358354070598	TNK2	NA	NA
chr3	195901831	0.350786873705275	0.320309682626333	9.87075923447351	12.7	5.12	0.993821693821409	0.320309682626333	TNK2	NA	NA
chr3	195901857	0.143695091530511	0.692077408642148	7.23056876360477	11.8	5.01	0.396037439702863	0.692077408642148	TNK2	NA	NA
chr3	195901875	0.213688533346918	0.55332267556898	6.21143084800413	11.2	4.39	0.592788543854457	0.55332267556898	TNK2	NA	NA
chr3	195901877	0.258241902784677	0.471285183794489	8.15368785585049	11.7	4.42	0.720389547539606	0.471285183794488	TNK2	NA	NA
chr3	195901904	0.383336506370535	0.274189341663355	8.58162539849786	11.9	5.24	1.0934657893169	0.274189341663355	TNK2	NA	NA
chr3	195901933	0.257772082176183	0.472121034492087	12.8357893958774	12.4	4.74	0.71903227389596	0.472121034492087	TNK2	NA	NA
chr3	195902191	0.180423812371032	0.617921741580546	6.57075974525012	13.1	5.15	0.498797936267047	0.617921741580546	TNK2	NA	NA
chr3	195902212	0.338290787788014	0.339019698017845	2.52259263053292	13.1	4.48	0.956103992279334	0.339019698017845	TNK2	NA	NA
chr3	195902249	0.0804404660443984	0.825170668446268	12.6078194548178	9	3.02	0.220899523501751	0.825170668446268	TNK2	NA	NA
chr3	195902339	0.135681875677205	0.708599843486119	12.9435727948412	11	3.06	0.373737203424275	0.708599843486119	TNK2	NA	NA
chr3	195902343	0.354460612413335	0.314913869203818	7.26446598052142	13.1	3.7	1.0049646557181	0.314913869203818	TNK2	NA	NA
chr3	195902345	0.271516350738941	0.447941278839782	7.8832369032089	12.1	3.63	0.758851693059793	0.447941278839782	TNK2	NA	NA
chr3	195902355	0.238690633943973	0.506608892236295	10.3953964785273	12.5	3.98	0.664127216251558	0.506608892236295	TNK2	NA	NA
chr3	195902383	0.0608845728018776	0.867307607524609	17.6196260117463	13.2	4.54	0.167079358137964	0.867307607524609	TNK2	NA	NA
chr3	195902392	0.099619102227891	0.784232966043535	20.8373645597858	12.4	4.2	0.273806971196983	0.784232966043535	TNK2	NA	NA
chr3	195902478	0.399799243172343	0.252332363904134	12.1839219586659	13.7	4	1.14470262449859	0.252332363904134	TNK2	NA	NA
chr3	195902566	0.428700328688238	0.21639392664549	17.0790596910786	12.9	4.53	1.2361739093449	0.21639392664549	TNK2	NA	NA
chr3	195902612	0.0604094109997055	0.86833559694105	18.9557524483597	11.9	3.38	0.165772997502954	0.86833559694105	TNK2	NA	NA
chr3	195902810	0.213527612229462	0.553628670060684	12.8611342188842	12.5	3.81	0.592331434737855	0.553628670060684	TNK2	NA	NA
chr3	195902818	0.0709606465462629	0.845552856175947	24.2055282519509	11	5.21	0.194795741558393	0.845552856175947	TNK2	NA	NA
chr3	195902823	0.264805843202907	0.459675912867902	21.0690988491877	10.9	3.35	0.739380610261755	0.459675912867902	TNK2	NA	NA
chr3	195902852	0.113801909816186	0.754257359728204	17.8533031773674	12.6	4.86	0.313030671624423	0.754257359728205	TNK2	NA	NA
chr3	195902866	0.0319884120636568	0.93009690681822	15.8169973959033	12.4	4.55	0.0877229143423814	0.930096906818219	TNK2	NA	NA
chr3	195902910	0.0367686128370886	0.919677308857685	14.8961406805633	11.9	3.9	0.100840207088951	0.919677308857685	TNK2	NA	NA
chr3	195902975	0.113684441487267	0.754504476826542	6.6072586189447	12.4	4.38	0.312705420729005	0.754504476826542	TNK2	NA	NA
chr3	195903001	0.198495286705597	0.582498894922048	9.85261220353566	12.2	4.21	0.549738283067987	0.582498894922048	TNK2	NA	NA
chr3	195903029	0.270395586391296	0.449891640089863	7.3262163110812	12.7	4.55	0.755595691220831	0.449891640089863	TNK2	NA	NA
chr3	195903039	0.186661804770316	0.605609381466733	8.86206362669673	11.3	4.83	0.516350857925765	0.605609381466733	TNK2	NA	NA
chr3	195903045	0.300169433528301	0.399412215135183	10.7211199845926	10.9	4.04	0.842671456365405	0.399412215135183	TNK2	NA	NA
chr3	195903088	0.522386335841914	0.121373906508096	4.78332741336822	10.6	3.86	1.54903250450413	0.121373906508096	TNK2	NA	NA
chr3	195903101	0.432920040603821	0.211407974749427	4.88875107394149	13.5	4.79	1.24970323610578	0.211407974749427	TNK2	NA	NA
chr3	195903109	0.0920073394089371	0.800429096289313	8.94251127528167	10.5	6.04	0.252791810756798	0.800429096289313	TNK2	NA	NA
chr3	195903230	0.0620006051694067	0.864893832575842	4.69359275577007	13.6	5.42	0.170147889003573	0.864893832575842	TNK2	NA	NA
chr3	195903275	0.229583601911416	0.523430244949374	8.78477796312473	13.5	4.58	0.638066726583081	0.523430244949374	TNK2	NA	NA
chr3	195903291	0.707584393348403	0.0220735715198422	4.50899063901554	14.2	5.41	2.28909950613028	0.0220735715198421	TNK2	NA	NA
chr3	195903319	0.105036780107697	0.772750273757602	7.46738990768077	14.4	5.85	0.288779300002036	0.772750273757602	TNK2	NA	NA
chr3	195903329	0.130154908223646	0.720060451015825	3.66058818851275	14.2	5.25	0.358378002975478	0.720060451015825	TNK2	NA	NA
chr3	195903331	0.080705685659313	0.824601726737315	4.15164950510325	14.7	5.66	0.221630256716446	0.824601726737315	TNK2	NA	NA
chr3	195903335	0.0353970356584671	0.922665928785652	4.02848814297103	14	5.23	0.0970761401123396	0.922665928785652	TNK2	NA	NA
chr3	195903482	0.415520370548628	0.232396642234049	7.35533979373499	13.6	5.78	1.1942079290751	0.23239664223405	TNK2	NA	NA
chr3	195903487	0.416517610205338	0.231163108621598	4.3076613128518	14.3	5.96	1.19736810776212	0.231163108621598	TNK2	NA	NA
chr3	195903573	0.320210205209846	0.367050892679315	13.3265012540438	10.2	4.85	0.90201124801685	0.367050892679315	TNK2	NA	NA
chr3	195903631	0.251978102600444	0.482482255739234	15.2464075661578	13.2	5.12	0.702315777969646	0.482482255739234	TNK2	NA	NA
chr3	195903695	0.346215871702157	0.32709004667756	15.8330356008268	14.1	5.65	0.979992042431491	0.327090046677561	TNK2	NA	NA
chr3	195903831	0.10358652000753	0.775820281548371	22.0783225533977	11.5	4.25	0.2847700991577	0.775820281548371	TNK2	NA	NA
chr3	195903834	0.0861750987403008	0.812885633518728	27.1090748522883	11.7	4.79	0.236705028650038	0.812885633518728	TNK2	NA	NA
chr3	195903983	0.00413261087307132	0.990960068104411	23.3086401626504	11.7	3.97	0.0113301168512161	0.990960068104411	TNK2	NA	NA
chr3	195904032	0.167691454610369	0.643317342464179	11.0129864742263	12.1	4.82	0.463065605711071	0.643317342464179	TNK2	NA	NA
chr3	195904081	0.130746365460533	0.718831572622316	25.3318963816076	12.5	4.3	0.360020808449617	0.718831572622316	TNK2	NA	NA
chr3	195904168	0.228970269037081	0.524571252552486	7.75044268856388	14	4.83	0.636314812063254	0.524571252552486	TNK2	NA	NA
chr3	195904190	0.363524997129975	0.30180629284174	13.1247994850982	14	5.89	1.03256760922732	0.30180629284174	TNK2	NA	NA
chr3	195904227	0.00572205155267776	0.987483422050137	21.065141980019	10.4	5.68	0.0156878475572186	0.987483422050137	TNK2	NA	NA
chr3	195904403	0.455564962500606	0.185792989994788	5.01929830957851	12.7	5.54	1.3231274726234	0.185792989994788	TNK2	NA	NA
chr3	195904411	0.145118976015808	0.689153486621571	16.108905590463	12.5	5.62	0.400004114045564	0.689153486621571	TNK2	NA	NA
chr3	195904565	0.457057556078508	0.184172287555906	13.9852364281409	11.7	4.9	1.32801761560475	0.184172287555906	TNK2	NA	NA
chr3	195904615	0.240184966760045	0.503870638915235	22.0685040921201	12	6.22	0.668411997995218	0.503870638915235	TNK2	NA	NA
chr3	195904912	0.504006480667125	0.137445494454202	6.05333197209577	12.6	5.21	1.48537129807872	0.137445494454202	TNK2	NA	NA
chr3	195905238	0.356940644141361	0.31129844307293	17.8476519419009	13.9	5.95	1.0125012630895	0.31129844307293	TNK2	NA	NA
chr3	195905242	0.48435286386768	0.156006610324566	15.1792763336679	11.4	5.76	1.41863104399849	0.156006610324566	TNK2	NA	NA
chr3	195905260	0.417308767000112	0.230187130697494	5.97290235601068	13.7	5.48	1.19987695633933	0.230187130697494	TNK2	NA	NA
chr3	195905285	0.0601175250115614	0.868967166259817	18.1981418548547	11.7	4.45	0.16497054473729	0.868967166259818	TNK2	NA	NA
chr3	195905292	0.242628107006713	0.499407244006153	16.9005996508523	11.6	4.65	0.675422705378714	0.499407244006153	TNK2	NA	NA
chr3	195905302	0.325952624137465	0.358026669621005	15.1956266967902	13.3	6.07	0.919131739437732	0.358026669621005	TNK2	NA	NA
chr3	195905348	0.0129553771517126	0.971664868619264	9.89578344933161	13.2	6.27	0.035520288599622	0.971664868619264	TNK2	NA	NA
chr3	195905356	0.540180364147679	0.106981029697509	8.28909409323158	14.1	6.95	1.61191227948408	0.106981029697509	TNK2	NA	NA
chr3	195905402	0.107012182228464	0.768573179589813	14.2064830384412	13	6.68	0.29424175058103	0.768573179589813	TNK2	NA	NA
chr3	195905441	0.281923991009114	0.430014674069719	2.86721390093042	13.4	6.19	0.78916654243286	0.430014674069719	TNK2	NA	NA
chr3	195905445	0.124323948226752	0.732206037359461	2.85869013178139	14.3	6.4	0.342192488963694	0.732206037359461	TNK2	NA	NA
chr3	195905488	0.159211634482149	0.660419297793229	9.05909840539451	13.4	6.02	0.439334336569512	0.660419297793229	TNK2	NA	NA
chr3	195905628	0.422530910533157	0.22380373348802	7.06351333681657	13.2	5.96	1.21647577578184	0.22380373348802	TNK2	NA	NA
chr3	195905650	0.130598674544794	0.719138377725229	12.8623676861273	12.2	5.47	0.359610570348334	0.719138377725229	TNK2	NA	NA
chr3	195905981	0.680460289345607	0.0303443891296504	8.53502496237038	11.7	4.99	2.1655657089731	0.0303443891296504	TNK2	NA	NA
chr3	195906013	0.173590488113337	0.631508036080003	11.5262780537299	13.9	5.63	0.479605357523852	0.631508036080003	TNK2	NA	NA
chr3	195906044	0.573819635808826	0.082825644888088	13.3184079519617	13.5	5.34	1.73452121490278	0.082825644888088	TNK2	NA	NA
chr3	195906075	0.379204305785261	0.279831789478431	14.401138977527	10.1	4.31	1.080697288868	0.279831789478431	TNK2	NA	NA
chr3	195906168	0.376228971086546	0.283933148531582	9.67255821259132	12.9	5.34	1.07152563950084	0.283933148531582	TNK2	NA	NA
chr3	195906312	0.0709037412957169	0.845675466928453	15.3644410270251	10.7	5.72	0.194639130794331	0.845675466928453	TNK2	NA	NA
chr3	195906373	0.150323381818816	0.678498062207926	17.6666567929199	13.7	5.96	0.41451352746572	0.678498062207926	TNK2	NA	NA
chr3	195906436	0.346955604510488	0.325987769611306	10.7646021180648	13	5.68	0.982227526221066	0.325987769611306	TNK2	NA	NA
chr3	195906457	0.0893635085778326	0.806070951943054	26.7399213587504	10.3	5.72	0.245497876811006	0.806070951943054	TNK2	NA	NA
chr3	195906459	0.306490431400594	0.389061379140355	20.0058442394551	8.8	5.65	0.861320806831244	0.389061379140355	TNK2	NA	NA
chr3	195906505	0.172905456837904	0.63287561896983	16.5674521693572	12.4	4.95	0.477683318642248	0.63287561896983	TNK2	NA	NA
chr3	195906507	0.0445314064656402	0.902780492010231	18.6078157058343	12.9	5.07	0.122149661642788	0.902780492010231	TNK2	NA	NA
chr3	195906513	0.135994627682867	0.707952875573117	17.9911446874985	11.6	5.15	0.374606853077302	0.707952875573117	TNK2	NA	NA
chr3	195906596	0.652536704497372	0.0408388919274877	10.1548664049001	10.3	5.23	2.04516197500883	0.0408388919274878	TNK2	NA	NA
chr3	195906683	0.24833700864575	0.489043453545897	7.0933270308294	11.2	4.92	0.691831020341176	0.489043453545897	TNK2	NA	NA
chr3	195906810	0.1351874642766	0.709622939550694	4.02626705550142	14.1	6.56	0.372362541384846	0.709622939550695	TNK2	NA	NA
chr3	195906835	0.346644417527927	0.326451235011662	8.21639444427998	9.4	4.22	0.981286993211456	0.326451235011663	TNK2	NA	NA
chr3	195906886	0.145646114525458	0.688071953721069	2.70781469086822	11.7	5.64	0.401472944536365	0.688071953721069	TNK2	NA	NA
chr3	195906942	0.33832162876255	0.338972847562941	6.51569545270124	13.6	5.95	0.956196738210489	0.338972847562941	TNK2	NA	NA
chr3	195906970	0.408209664751058	0.241552871533008	4.56535389889509	12.5	5.72	1.17111421312786	0.241552871533008	TNK2	NA	NA
chr3	195907036	0.375432582781154	0.285036401285504	3.34977434594509	12.2	5.71	1.06907383338169	0.285036401285504	TNK2	NA	NA
chr3	195907162	0.173485965556978	0.631716637912023	3.52524145987526	12.9	6.45	0.479312068366039	0.631716637912023	TNK2	NA	NA
chr3	195907247	0.149267035732872	0.680656732449364	5.64718785378879	11.1	4.25	0.411567124150922	0.680656732449364	TNK2	NA	NA
chr3	195907272	0.312907797494002	0.378687721206946	1.4987583741276	13.2	6.63	0.880316786810678	0.378687721206946	TNK2	NA	NA
chr3	195907274	0.401856206933921	0.249671737552252	1.01643009043597	13.2	6.07	1.15114706675792	0.249671737552253	TNK2	NA	NA
chr3	195907301	0.100445305290241	0.782479360554067	4.70114328494191	12	4.99	0.276089453913454	0.782479360554067	TNK2	NA	NA
chr3	195907324	0.401856206933921	0.249671737552252	1.37355417626482	10	4.85	1.15114706675792	0.249671737552252	TNK2	NA	NA
chr3	195907333	0.408209664751058	0.241552871533008	3.91355172256814	12	4.78	1.17111421312786	0.241552871533008	TNK2	NA	NA
chr3	195907403	0.292249436008624	0.412565201511284	3.27926480700167	11.7	4.22	0.819387785570233	0.412565201511284	TNK2	NA	NA
chr3	195907444	0.26462009666859	0.46000266272896	5.19079252600005	11.5	5.48	0.738842464628243	0.46000266272896	TNK2	NA	NA
chr3	195907557	0.272629434934223	0.446008083896563	5.34628607589372	12.4	3.86	0.762086995435144	0.446008083896563	TNK2	NA	NA
chr3	195907593	0.189769627322061	0.599508239333723	7.61552279491602	11.7	4.62	0.525107821251619	0.599508239333723	TNK2	NA	NA
chr3	195907613	0.116722136529449	0.74812060884986	14.3104274993924	10.7	3.95	0.321118476660747	0.74812060884986	TNK2	NA	NA
chr3	195907618	0.330984237657587	0.350212069427931	6.72365610808406	12.4	5.85	0.934178024552103	0.350212069427931	TNK2	NA	NA
chr3	195907647	0.239089365898603	0.505877635944127	5.63890783786718	12.9	5.09	0.665270280187465	0.505877635944127	TNK2	NA	NA
chr3	195907759	0.383676436838836	0.273727952595071	5.78927342117113	11.2	3.85	1.09451778260213	0.273727952595071	TNK2	NA	NA
chr3	195907838	0.189208090470444	0.600608978442331	3.91257790314607	13.3	5.77	0.523524971059389	0.600608978442331	TNK2	NA	NA
chr3	195907849	0.312907797494002	0.378687721206946	1.67541810643922	13.2	5.87	0.880316786810678	0.378687721206946	TNK2	NA	NA
chr3	195907872	0.517471516403752	0.125550707835963	3.07505555517677	12	5.23	1.53188543690353	0.125550707835963	TNK2	NA	NA
chr3	195907904	0.359005519034791	0.308304973955763	6.34245869246431	12.7	4.97	1.01878515689127	0.308304973955763	TNK2	NA	NA
chr3	195907959	0.392326020208215	0.262130525004438	3.06578082544437	13.7	5.33	1.12136970732406	0.262130525004438	TNK2	NA	NA
chr3	195907962	0.392326020208216	0.262130525004439	2.50836612990903	13.6	4.33	1.12136970732406	0.262130525004439	TNK2	NA	NA
chr3	195907973	0.261641051877782	0.465257275549371	4.38220779964234	10.3	3.95	0.730217453668189	0.465257275549371	TNK2	NA	NA
chr3	195907984	0.146784808393368	0.685737428571768	3.88154148509817	13.5	5.68	0.404646424502859	0.685737428571768	TNK2	NA	NA
chr3	195907989	0.138187707522731	0.703420951614873	1.85701135663582	12.7	4.35	0.380706626047436	0.703420951614873	TNK2	NA	NA
chr3	195908028	0.312907797494002	0.378687721206946	1.4987583741276	14.2	5.27	0.880316786810678	0.378687721206946	TNK2	NA	NA
chr3	195908094	0.385972562391079	0.270622500766497	1.97601697840139	13.6	5.89	1.10163013716315	0.270622500766498	TNK2-AS1,TNK2	NA	NA
chr3	195908187	0.0556246519291084	0.878696862483186	3.81740122282181	12.4	5.02	0.15262138157437	0.878696862483186	TNK2-AS1,TNK2	NA	NA
chr3	195908319	0.385972562391078	0.270622500766497	1.84594303164387	10.9	4.15	1.10163013716315	0.270622500766497	TNK2-AS1,TNK2	NA	NA
chr3	195908391	0.138187707522731	0.703420951614873	1.98180251980175	13.4	5.87	0.380706626047436	0.703420951614873	TNK2-AS1,TNK2	NA	NA
chr3	195908411	0.0934192892762177	0.797419422365824	5.13426544151559	13.3	5.56	0.256688276532577	0.797419422365824	TNK2-AS1,TNK2	NA	NA
chr3	195908489	0.0858920800766859	0.813491090940574	5.36852288399663	13.5	5.19	0.235924713421451	0.813491090940574	TNK2-AS1,TNK2	1536	182
chr3	195908496	0.312907797494002	0.378687721206946	1.67541810643922	13.1	5.45	0.880316786810678	0.378687721206946	TNK2-AS1,TNK2	1536	182
chr3	195908507	0.138187707522733	0.703420951614873	2.12144977382076	13.2	5.67	0.380706626047436	0.703420951614873	TNK2-AS1,TNK2	1536	182
chr3	195908524	0.258903406048336	0.470109418355588	2.22833872367977	13.2	5.43	0.722301032320363	0.470109418355588	TNK2-AS1,TNK2	1536	182
chr3	195908527	0.686850123773301	0.0282323590257495	2.48624953354141	14	5.21	2.19404243485844	0.0282323590257494	TNK2-AS1,TNK2	1536	182
chr3	195908541	0.33832162876255	0.338972847562941	2.0156874147438	13.6	5.58	0.956196738210489	0.338972847562941	TNK2-AS1,TNK2	1536	182
chr3	195908560	0.447852849136799	0.194300331583604	5.4209523001091	13.5	5.54	1.29796217926262	0.194300331583604	TNK2-AS1,TNK2	1536	182
chr3	195908564	0.36055873112253	0.30606331225593	3.99864142830764	13.7	5.36	1.02351732590559	0.30606331225593	TNK2-AS1,TNK2	1536	182
chr3	195908566	0.141311327487301	0.696980619212916	4.59058042138065	13.1	5.47	0.389399530606482	0.696980619212916	TNK2-AS1,TNK2	1536	182
chr3	195908601	0.392326020208215	0.262130525004438	2.75947869076901	13.2	6	1.12136970732406	0.262130525004438	TNK2-AS1,TNK2	1536	182
chr3	195908609	0.258903406048337	0.470109418355589	2.06896469272738	13.4	5.19	0.722301032320362	0.470109418355589	TNK2-AS1,TNK2	1536	182
chr3	195908625	0.401856206933921	0.249671737552252	1.1949921333504	13.3	4.85	1.15114706675792	0.249671737552252	TNK2-AS1,TNK2	1536	182
chr3	195908665	0.291601352767439	0.413650447486064	8.07342537657603	9.7	4.22	0.817486523797599	0.413650447486064	TNK2-AS1,TNK2	1536	182
chr3	195908674	0.0338321087181098	0.926076914132621	2.2922118248685	12.7	4.5	0.0927817949609	0.926076914132621	TNK2-AS1,TNK2	1536	182
chr3	195908714	0.419771040734614	0.22716461411219	2.68010346392181	13.7	4.42	1.20769496848829	0.22716461411219	TNK2-AS1,TNK2	1536	182
chr3	195908723	0.593106955840052	0.0707177411620677	3.53031163011389	12.9	5.2	1.807285721521	0.0707177411620676	TNK2-AS1,TNK2	1536	182
chr3	195908739	0.312907797494001	0.378687721206946	1.58423888976226	14.2	5.51	0.880316786810678	0.378687721206946	TNK2-AS1,TNK2	1536	182
chr3	195908742	0.392326020208215	0.262130525004438	4.60005097751194	13.2	4.73	1.12136970732406	0.262130525004438	TNK2-AS1,TNK2	1536	182
chr3	195908772	0.440973234025924	0.202077874838768	2.43328914164869	11.5	4.5	1.27565394721644	0.202077874838767	TNK2-AS1,TNK2	1536	182
chr3	195908798	0.36055873112253	0.30606331225593	5.59641907390853	12.3	4.74	1.02351732590559	0.30606331225593	TNK2-AS1,TNK2	1536	182
chr3	195908836	0.401856206933921	0.249671737552252	1.24993430040099	11.4	5.02	1.15114706675792	0.249671737552252	TNK2-AS1,TNK2	1536	182
chr3	195908866	0.303537737514993	0.393880185530293	6.33086727804876	11.5	5.17	0.852601761289984	0.393880185530293	TNK2-AS1,TNK2	1536	182
chr3	195908876	0.377500319183823	0.282176708233157	3.20258786618988	11	4.52	1.07544239811568	0.282176708233157	TNK2-AS1,TNK2	1536	182
chr3	195908891	0.151028500311858	0.677058304227182	5.21727251598705	12.3	5.23	0.416480676762962	0.677058304227182	TNK2-AS1,TNK2	1536	182
chr3	195908910	0.577195693313563	0.0806164662641896	5.07506476596039	11.7	4.69	1.74712033772035	0.0806164662641897	TNK2-AS1,TNK2	1536	182
chr3	195908926	0.144417842459636	0.690592791764292	2.44876199181715	14.1	5.3	0.39805072978725	0.690592791764292	TNK2-AS1,TNK2	1536	182
chr3	195908935	0.431007823666906	0.213659149230245	2.62652525198186	12.6	4.53	1.24356650745918	0.213659149230245	TNK2-AS1,TNK2	1536	182
chr3	195908961	0.23928854121897	0.505512523519911	5.11648441704852	13.4	5.02	0.665841331427642	0.505512523519911	TNK2-AS1,TNK2	1536	182
chr3	195908964	0.182092934833008	0.614618720789653	2.75648131122573	13	5.5	0.503491548605474	0.614618720789653	TNK2-AS1,TNK2	1536	182
chr3	195908978	0.138187707522731	0.703420951614873	1.98180251980175	13.1	5.26	0.380706626047436	0.703420951614873	TNK2-AS1,TNK2	1536	182
chr3	195908991	0.0905313509810886	0.803577802831479	2.15325095022387	13.5	5.6	0.248719449713304	0.803577802831479	TNK2-AS1,TNK2	1536	182
chr3	195908994	0.159115508524328	0.660613993991108	7.37919375243376	9.7	4.3	0.439065613854629	0.660613993991108	TNK2-AS1,TNK2	1536	182
chr3	195909017	0.50711842380228	0.134637405258015	10.3487663964632	12.4	5.34	1.49606236061222	0.134637405258015	TNK2-AS1,TNK2	1536	182
chr3	195909021	0.598101357929607	0.067782578842686	2.49232436770237	13	4.76	1.82644951750674	0.067782578842686	TNK2-AS1,TNK2	1536	182
chr3	195909036	0.070631425975254	0.846262251693198	10.5071494843427	10.4	3.66	0.193889696394098	0.846262251693198	TNK2-AS1,TNK2	1536	182
chr3	195909042	0.401856206933921	0.249671737552252	2.49712149244945	11.4	5.15	1.15114706675792	0.249671737552252	TNK2-AS1,TNK2	1536	182
chr3	195909046	0.401856206933921	0.249671737552252	1.09884334101186	14.3	4.99	1.15114706675792	0.249671737552252	TNK2-AS1,TNK2	1536	182
chr3	195909049	0.33832162876255	0.338972847562941	2.0156874147438	14	4.59	0.956196738210489	0.338972847562941	TNK2-AS1,TNK2	1536	182
chr3	195909054	0.562073838844335	0.0908139811349925	2.26373727472751	12.1	4.65	1.69111950242849	0.0908139811349926	TNK2-AS1,TNK2	1536	182
chr3	195909074	0.439709379208841	0.203526017178731	4.71339412980532	12.6	4.67	1.27156978710302	0.203526017178731	TNK2-AS1,TNK2	1536	182
chr3	195909076	0.607168068222584	0.062659993922665	5.30212938369606	11.9	5.82	1.86159645102809	0.0626599939226651	TNK2-AS1,TNK2	1536	182
chr3	195909092	0.408209664751058	0.241552871533008	3.42333075801972	13.9	5.51	1.17111421312786	0.241552871533008	TNK2-AS1,TNK2	1536	182
chr3	195909110	0.73340180721665	0.0157858091190348	4.13718053352366	13.5	5.28	2.41383038286276	0.0157858091190348	TNK2-AS1,TNK2	1536	182
chr3	195909117	0.227136116962651	0.527989446994873	2.24670199027598	14.2	5.29	0.631078119480095	0.527989446994873	TNK2-AS1,TNK2	1536	182
chr3	195909120	0.227136116962651	0.527989446994873	2.43368369037697	14.5	5.72	0.631078119480095	0.527989446994873	TNK2-AS1,TNK2	1536	182
chr3	195909122	0.138187707522733	0.703420951614873	2.12144977382076	14	5.5	0.380706626047436	0.703420951614873	TNK2-AS1,TNK2	1536	182
chr3	195909135	0.252397372197279	0.481729199338346	5.04814832798038	12.5	5.48	0.703524090094746	0.481729199338345	TNK2-AS1,TNK2	1536	182
chr3	195909147	0.109387611885261	0.763557306768703	4.24345696613686	13	4.92	0.30081272193852	0.763557306768703	TNK2-AS1,TNK2	1536	182
chr3	195909217	0.258903406048337	0.470109418355589	5.26803615038988	12.6	5.02	0.722301032320362	0.470109418355589	TNK2-AS1,TNK2	1536	182
chr3	195909246	0.410388233315048	0.238803510402959	2.98664965987345	13	5.48	1.17798268195129	0.238803510402959	TNK2-AS1,TNK2	1536	182
chr3	195909249	0.258903406048337	0.470109418355589	2.06896469272738	14	5.4	0.722301032320362	0.470109418355589	TNK2-AS1,TNK2	1536	182
chr3	195909256	0.361647623193784	0.304496928514988	3.3025450725635	12.2	4.18	1.02683762667167	0.304496928514988	TNK2-AS1,TNK2	1536	182
chr3	195909275	0.489296884629566	0.151202583347882	4.28227916962252	12.3	4.76	1.43529664521441	0.151202583347882	TNK2-AS1,TNK2	1536	182
chr3	195909285	0.303453281323216	0.394018440240537	2.93467323004526	10.8	3.88	0.852352563300307	0.394018440240537	TNK2-AS1,TNK2	1536	182
chr3	195909291	0.401856206933921	0.249671737552252	1.09884334101186	14	5.01	1.15114706675792	0.249671737552252	TNK2-AS1,TNK2	1536	182
chr3	195909293	0.33832162876255	0.338972847562941	2.0156874147438	14	5.58	0.956196738210489	0.338972847562941	TNK2-AS1,TNK2	1536	182
chr3	195909316	0.40268027173592	0.248610233399382	4.82345502529608	12.1	3.96	1.15373157788656	0.248610233399382	TNK2-AS1,TNK2	1536	182
chr3	195909343	0.33832162876255	0.338972847562941	2.3516353172011	13.3	5.31	0.956196738210489	0.338972847562941	TNK2-AS1,TNK2	1536	182
chr3	195909346	0.385972562391079	0.270622500766497	1.97601697840139	12.5	5.23	1.10163013716315	0.270622500766498	TNK2-AS1,TNK2	1536	182
chr3	195909357	0.401856206933921	0.249671737552252	1.05763671572391	13.4	5.7	1.15114706675792	0.249671737552252	TNK2-AS1,TNK2	1536	182
chr3	195909362	0.441552650381823	0.201415977094797	2.93858491233154	13.9	5.43	1.2775277860534	0.201415977094797	TNK2-AS1,TNK2	1536	182
chr3	195909375	0.401856206933921	0.249671737552252	1.14554418300486	13.7	5.21	1.15114706675792	0.249671737552252	TNK2-AS1,TNK2	1536	182
chr3	195909387	0.138187707522731	0.703420951614873	1.98180251980175	13.7	5.38	0.380706626047436	0.703420951614873	TNK2-AS1,TNK2	1536	182
chr3	195909389	0.27424778198321	0.443204132371133	3.16193675506813	13	5.56	0.766793784614321	0.443204132371132	TNK2-AS1,TNK2	1536	182
chr3	195909400	0.0345219062056554	0.924573263737821	2.01901759934962	13.1	5.2	0.0946746375945817	0.924573263737821	TNK2-AS1,TNK2	1536	182
chr3	195909425	0.312907797494002	0.378687721206946	1.4987583741276	13.5	5.38	0.880316786810678	0.378687721206946	TNK2-AS1,TNK2	1536	182
chr3	195909442	0.33832162876255	0.338972847562941	2.3516353172011	9.9	4.46	0.956196738210489	0.338972847562941	TNK2-AS1,TNK2	1536	182
chr3	195909462	0.312907797494002	0.378687721206946	1.78084407572196	12.4	3.84	0.880316786810678	0.378687721206946	TNK2-AS1,TNK2	1536	182
chr3	195909467	0.489182116659307	0.15131307114445	2.70849145665995	13.7	4.95	1.43490885815364	0.15131307114445	TNK2-AS1,TNK2	1536	182
chr3	195909478	0.480066136396068	0.160245630642882	2.42466896089882	13.6	5.04	1.40424592482645	0.160245630642882	TNK2-AS1,TNK2	1536	182
chr3	195909480	0.138187707522732	0.703420951614873	2.47502473612422	12.9	4.91	0.380706626047436	0.703420951614873	TNK2-AS1,TNK2	1536	182
chr3	195909498	0.408209664751058	0.241552871533008	4.56535389889509	11.4	3.92	1.17111421312786	0.241552871533008	TNK2-AS1,TNK2	1536	182
chr3	195909502	0.508928124116764	0.133020767499332	1.98021700810699	13.8	5.71	1.50229566583036	0.133020767499332	TNK2-AS1,TNK2	1536	182
chr3	195909507	0.385972562391078	0.270622500766497	1.84594303164387	13.6	5.42	1.10163013716315	0.270622500766497	TNK2-AS1,TNK2	1536	182
chr3	195909521	0.124212040250855	0.732439669350415	3.54781701054212	14.2	5.49	0.341882035725078	0.732439669350415	TNK2-AS1,TNK2	1536	182
chr3	195909543	0.33832162876255	0.338972847562941	2.0156874147438	14.2	4.98	0.956196738210489	0.338972847562941	TNK2-AS1,TNK2	1536	182
chr3	195909580	0.227136116962651	0.527989446994873	2.43368369037697	13.4	5.1	0.631078119480095	0.527989446994873	TNK2-AS1,TNK2	1536	182
chr3	195909602	0.33832162876255	0.338972847562941	2.0156874147438	13.2	5.2	0.956196738210489	0.338972847562941	TNK2-AS1,TNK2	1536	182
chr3	195909626	0.509306283284979	0.132684468906712	2.13367012298728	14.1	5.04	1.50359969819896	0.132684468906712	TNK2-AS1,TNK2	1536	182
chr3	195909632	0.233248367022859	0.516633806028847	2.91796395283193	14	5.5	0.648543003867355	0.516633806028847	TNK2-AS1,TNK2	1536	182
chr3	195909645	0.392326020208216	0.262130525004439	2.50836612990903	14.3	5.29	1.12136970732406	0.262130525004439	TNK2-AS1,TNK2	1536	182
chr3	195909659	0.401856206933921	0.249671737552252	1.05763671572391	14	5.16	1.15114706675792	0.249671737552252	TNK2-AS1,TNK2	1536	182
chr3	195909665	0.129791936579455	0.720814888037844	2.73876276081065	13.7	5.29	0.357369925726438	0.720814888037844	TNK2-AS1,TNK2	1536	182
chr3	195909675	0.33832162876255	0.338972847562941	2.17095745369465	14.2	5.22	0.956196738210489	0.338972847562941	TNK2-AS1,TNK2	1536	182
chr3	195909683	0.401856206933921	0.249671737552252	1.14554418300486	13.9	5	1.15114706675792	0.249671737552252	TNK2-AS1,TNK2	1536	182
chr3	195909704	0.542702834319815	0.105032352365837	4.07768419882302	13.5	5.08	1.62093139721717	0.105032352365837	TNK2-AS1,TNK2	1536	182
chr3	195909711	0.503588624344096	0.137825263773704	4.03971035266518	13.2	4.32	1.48393839860645	0.137825263773704	TNK2-AS1,TNK2	1536	182
chr3	195909725	0.401856206933921	0.249671737552252	0.980717681853083	14.4	5.8	1.15114706675792	0.249671737552252	TNK2-AS1,TNK2	1536	182
chr3	195909729	0.401856206933921	0.249671737552252	1.01643009043597	13.9	5.34	1.15114706675792	0.249671737552253	TNK2-AS1,TNK2	1536	182
chr3	195909732	0.570653647211242	0.0849324454442017	4.15766819684304	14	5.5	1.7227571787119	0.0849324454442018	TNK2-AS1,TNK2	1536	182
chr3	195909744	0.118442985780935	0.744510239136822	2.64251510424374	13.7	4.85	0.325886488007258	0.744510239136821	TNK2-AS1,TNK2	1536	182
chr3	195909748	0.138187707522733	0.703420951614873	2.12144977382076	14.3	4.95	0.380706626047436	0.703420951614873	TNK2-AS1,TNK2	1536	182
chr3	195909759	0.0512168290801341	0.888256615010972	4.06756369556454	13	4.78	0.140510553136887	0.888256615010972	TNK2-AS1,TNK2	1536	182
chr3	195909765	0.401856206933921	0.249671737552252	1.01643009043597	14.2	5.61	1.15114706675792	0.249671737552253	TNK2-AS1,TNK2	1536	182
chr3	195909785	0.285505381683753	0.423924040871272	3.84259313679456	12.1	4.43	0.799632001141519	0.423924040871272	TNK2-AS1,TNK2	1536	182
chr3	195909850	0.401856206933921	0.249671737552252	2.74710835252964	12.1	4.01	1.15114706675792	0.249671737552252	TNK2-AS1,TNK2	1536	182
chr3	195909869	0.477441560054786	0.1628748311281	4.43226997653946	11.5	5.1	1.39546775742648	0.1628748311281	TNK2-AS1,TNK2	1536	182
chr3	195909882	0.154162647476939	0.670670236887025	6.6078505985978	11	4.92	0.425228325984998	0.670670236887025	TNK2-AS1,TNK2	1536	182
chr3	195909891	0.441918320201469	0.200998902235014	13.212935666726	13.1	5.02	1.27871083652624	0.200998902235014	TNK2-AS1,TNK2	1536	182
chr3	195909900	0.258903406048337	0.470109418355588	2.8977096536798	11.7	4.85	0.722301032320363	0.470109418355588	TNK2-AS1,TNK2	1536	182
chr3	195909906	0.700330083334486	0.0241106922528694	2.23765407034161	12.9	4.38	2.25536078260465	0.0241106922528693	TNK2-AS1,TNK2	1536	182
chr3	195909913	0.769642541235551	0.0092300158532079	2.32975293833088	12.6	4.03	2.60341497538009	0.00923001585320793	TNK2-AS1,TNK2	1536	182
chr3	195909923	0.670372925647645	0.0338935110927056	3.4354913394445	13.3	5.17	2.12133630684095	0.0338935110927057	TNK2-AS1,TNK2	1536	182
chr3	195909962	0.354507221540652	0.314845719842117	4.08192739384341	10.7	4.6	1.00510618989845	0.314845719842117	TNK2-AS1,TNK2	1536	182
chr3	195909965	0.138187707522733	0.703420951614873	2.12144977382076	12	4.62	0.380706626047436	0.703420951614873	TNK2-AS1,TNK2	1536	182
chr3	195909970	0.258903406048336	0.470109418355588	2.22833872367977	13.7	5.31	0.722301032320363	0.470109418355588	TNK2-AS1,TNK2	1536	182
chr3	195909977	0.696075837313573	0.0253635308471329	2.18430219188748	13.2	4.34	2.2358205105968	0.0253635308471329	TNK2-AS1,TNK2	1536	182
chr3	195910012	0.315400273915894	0.374695659171231	5.50964562976606	9.8	4.39	0.887712056003916	0.374695659171231	TNK2-AS1,TNK2	1536	182
chr3	195910035	0.0391419016706293	0.914508151422864	3.30438217315831	12.4	5.19	0.107353993439227	0.914508151422864	TNK2-AS1,TNK2	NA	NA
chr3	195910058	0.438841689988699	0.204523700254948	4.92954719928904	11.5	5.52	1.26876833955564	0.204523700254948	TNK2-AS1,TNK2	NA	NA
chr3	195910156	0.210910167687162	0.558615042905399	8.88737938595263	11	5.21	0.584899874624056	0.558615042905399	TNK2-AS1,TNK2	NA	NA
chr3	195910182	0.199801544122703	0.579968131193327	12.3649340734739	9.2	4.69	0.553431270590846	0.579968131193327	TNK2-AS1,TNK2	NA	NA
chr3	195910204	0.708540113117886	0.0218143559564126	8.64198795473666	9.6	4.22	2.29358485830674	0.0218143559564126	TNK2-AS1,TNK2	NA	NA
chr3	195910213	0.388816779647981	0.266802592773749	18.526140683153	9.2	3.71	1.11045596655733	0.266802592773749	TNK2-AS1,TNK2	NA	NA
chr3	195910254	0.778064549046324	0.00804046843445433	12.6382205359819	11.7	5.1	2.65036571078245	0.00804046843445438	TNK2-AS1,TNK2	NA	NA
chr3	195910296	0.578593482455647	0.0797130523690366	7.70157065295565	10.5	4.03	1.75235343917535	0.0797130523690366	TNK2-AS1,TNK2	NA	NA
chr3	195910321	0.0524502580783921	0.885580179006782	21.8541307625714	12.2	4.66	0.14389905869237	0.885580179006782	TNK2-AS1,TNK2	NA	NA
chr3	195910361	0.179613576236737	0.619527344400112	5.22118956430272	12.9	4.95	0.496520334353096	0.619527344400113	TNK2-AS1,TNK2	NA	NA
chr3	195910376	0.0159800834231346	0.965052492726151	5.37596864360035	12.5	5.8	0.0438142191502988	0.965052492726151	TNK2-AS1,TNK2	NA	NA
chr3	195910379	0.115692507715409	0.750282901329607	5.86148254392002	11.8	4.24	0.31826635753802	0.750282901329607	TNK2-AS1,TNK2	NA	NA
chr3	195910433	0.593062908354572	0.0707439892268163	7.07127188185485	10	4.4	1.80711731643933	0.0707439892268162	TNK2-AS1,TNK2	NA	NA
chr3	195910452	0.280356945620905	0.432692311704091	7.91078098556896	10.6	3.84	0.784592870143044	0.432692311704091	TNK2-AS1,TNK2	NA	NA
chr3	195910456	0.00944186901619147	0.979347752717866	6.26578931118785	12.2	5.43	0.025886644381377	0.979347752717866	TNK2-AS1,TNK2	NA	NA
chr3	195910458	0.172102902882965	0.634479096442032	6.83838647198308	12.9	5.8	0.475431991673809	0.634479096442032	TNK2-AS1,TNK2	NA	NA
chr3	195910540	0.253072996460352	0.480516774878369	11.0573997700464	10.8	4.92	0.705471639942094	0.480516774878369	TNK2-AS1,TNK2	NA	NA
chr3	195910565	0.137514436085287	0.704811356716654	13.2808421420343	9.4	3.81	0.378833704920857	0.704811356716654	TNK2-AS1,TNK2	NA	NA
chr3	195910594	0.506408262642472	0.135275090227189	3.95441309534483	12.4	5.52	1.4936195362877	0.13527509022719	TNK2-AS1,TNK2	NA	NA
chr3	195910637	0.784151527671755	0.00725130975478176	4.51485035400228	12.1	5.45	2.68507700336043	0.00725130975478172	TNK2-AS1,TNK2	NA	NA
chr3	195910680	0.0590562904949501	0.871263976195605	16.7292633318653	11.7	5.81	0.16205317936844	0.871263976195605	TNK2-AS1,TNK2	NA	NA
chr3	195910709	0.806617029266666	0.00480995611448785	5.10201331967792	11.1	5.28	2.81949312631241	0.00480995611448787	TNK2-AS1,TNK2	NA	NA
chr3	195910723	0.286511338401789	0.422220556962166	3.77374164160873	12.2	5.79	0.802574768186991	0.422220556962166	TNK2-AS1,TNK2	NA	NA
chr3	195910824	0.152296632304064	0.674471318669109	5.6764583977128	12.6	5.6	0.420019349205224	0.674471318669109	TNK2-AS1,TNK2	NA	NA
chr3	195910906	0.168018044931953	0.642661627233166	6.49848050637336	11.2	5.94	0.46398062469711	0.642661627233167	TNK2-AS1,TNK2	NA	NA
chr3	195910969	0.138187707522743	0.703420951614865	2.47502473612422	11.7	5.74	0.380706626047447	0.703420951614865	TNK2-AS1,TNK2	NA	NA
chr3	195911030	0.381365303170203	0.276873200278785	15.8124810186486	11.4	5.72	1.08737027985673	0.276873200278785	TNK2-AS1,TNK2	NA	NA
chr3	195911120	0.0241019505437764	0.947307599524593	7.89249121840883	9.3	5.1	0.0660882073156162	0.947307599524593	TNK2-AS1,TNK2	NA	NA
chr3	195911145	0.585980659293294	0.0750472581691971	2.22354150129346	12.4	5.93	1.78017541115343	0.075047258169197	TNK2-AS1,TNK2	NA	NA
chr3	195911240	0.334358128498156	0.34502087793845	8.72260866054983	11.5	5.38	0.944291168038891	0.34502087793845	TNK2-AS1,TNK2	NA	NA
chr3	195911295	0.242981833772438	0.498762409629571	5.47374925288827	13	5.54	0.676438296289605	0.498762409629571	TNK2-AS1,TNK2	NA	NA
chr3	195911317	0.22893950903502	0.524628503359117	6.26448804653897	11.6	4.43	0.636226960078666	0.524628503359117	TNK2-AS1,TNK2	NA	NA
chr3	195911325	0.0214922427086395	0.953007429728754	4.15680933251558	12.6	5.66	0.0589305439963518	0.953007429728754	TNK2-AS1,TNK2	NA	NA
chr3	195911339	0.315981464431212	0.373767793421208	9.78714089423391	12.1	6.03	0.889437882206839	0.373767793421208	TNK2-AS1,TNK2	NA	NA
chr3	195911459	0.60121247463574	0.0659950875139335	13.1762239707609	11.6	6.06	1.83845703409798	0.0659950875139335	TNK2-AS1,TNK2	NA	NA
chr3	195911598	0.0574941046021376	0.87464655864082	6.53170010870289	12.2	5.18	0.157759188598558	0.87464655864082	TNK2-AS1,TNK2	NA	NA
chr3	195911606	0.0823014983097717	0.821179994829539	13.411350781232	11.6	5.48	0.226027547566288	0.821179994829539	TNK2-AS1,TNK2	NA	NA
chr3	195911805	0.272012664337824	0.447078817089879	5.68798138593737	12.3	5.77	0.760294084411279	0.447078817089879	TNK2-AS1,TNK2	NA	NA
chr3	195911852	0.329974474023914	0.351773361171061	8.56231769916136	9.8	5.57	0.93115505887956	0.351773361171061	TNK2-AS1,TNK2	NA	NA
chr3	195911884	0.566099595902938	0.0880228473541552	13.6008050624584	11.6	4.93	1.70592068809313	0.0880228473541553	TNK2-AS1,TNK2	NA	NA
chr3	195912001	0.01547456553794	0.966157492662494	10.7470331161751	11.9	5	0.0424280188247193	0.966157492662494	TNK2-AS1	NA	NA
chr3	195912065	0.774089725948073	0.008587444677969	8.88650761683307	11.1	6.05	2.62805572565882	0.00858744467796901	TNK2-AS1	NA	NA
chr3	195912085	0.0200435892510893	0.956172258939023	22.74847917669	9.4	4.58	0.0549575800050644	0.956172258939023	TNK2-AS1	NA	NA
chr3	195912223	0.0054888865293644	0.987993422453867	8.02231275797604	11.8	5.37	0.0150485813431721	0.987993422453866	TNK2-AS1	NA	NA
chr3	195912336	0.376899089669961	0.283006607785624	10.7870499110601	12	6.06	1.07358971836737	0.283006607785624	TNK2-AS1	NA	NA
chr3	195912375	0.102682537035289	0.777735311514754	6.70079104345672	12	5.89	0.282271533352769	0.777735311514754	TNK2-AS1	NA	NA
chr3	195912383	0.131399311117207	0.717475612572707	3.60655489690394	11.5	5.32	0.361834629337665	0.717475612572707	TNK2-AS1	NA	NA
chr3	195912399	0.21607205521093	0.548798131974475	11.0483768266176	8.1	3.54	0.599562069946619	0.548798131974474	TNK2-AS1	NA	NA
chr3	195912409	0.180627856551847	0.617517626964846	4.11005088596652	12.3	6.53	0.499371593867966	0.617517626964846	TNK2-AS1	NA	NA
chr3	195912417	0.510422671165541	0.13169471849855	9.9199178525074	9.6	5.08	1.50745246863223	0.13169471849855	TNK2-AS1	NA	NA
chr3	195912455	0.229477374433133	0.523627791391929	6.57681166161405	10.8	5.01	0.637763271732518	0.523627791391929	TNK2-AS1	NA	NA
chr3	195912463	0.401973923653758	0.24951994868824	4.81209952804439	12.3	6.17	1.15151616546185	0.24951994868824	TNK2-AS1	NA	NA
chr3	195912496	0.203163792297709	0.57347308360831	9.33541499070877	11.7	5.68	0.562943902744869	0.57347308360831	TNK2-AS1	NA	NA
chr3	195912504	0.119616905563546	0.742049900399967	9.09624505421987	11.3	5.89	0.329139961657339	0.742049900399967	TNK2-AS1	NA	NA
chr3	195912559	0.312907797494018	0.378687721206932	1.78084407572196	11.9	5.72	0.880316786810703	0.378687721206932	TNK2-AS1	NA	NA
chr3	195912599	0.315356485839727	0.374765612414413	5.01411655098913	12	5.93	0.88758205046421	0.374765612414413	TNK2-AS1	NA	NA
chr3	195912750	0.479989386288447	0.160322151021769	3.74182899233746	11.7	5.31	1.40398891320354	0.160322151021769	TNK2-AS1	NA	NA
chr3	195912756	0.0533044253471317	0.883727317636605	5.40734026650334	12.9	5.78	0.146245842306957	0.883727317636605	TNK2-AS1	NA	NA
chr3	195912794	0.234048198683566	0.515155361355842	4.12844798058141	11.6	5.19	0.65083134882618	0.515155361355842	TNK2-AS1	NA	NA
chr3	195912826	0.550161466627067	0.0994020371477995	3.13253730881926	12.5	5.32	1.64775947924939	0.0994020371477995	TNK2-AS1	NA	NA
chr3	195912849	0.0401296763819473	0.91235756239499	6.58560554291941	12.1	5.26	0.110065331660965	0.91235756239499	TNK2-AS1	NA	NA
chr3	195912857	0.312907797494009	0.378687721206936	1.67541810643922	11.8	5.77	0.880316786810695	0.378687721206936	TNK2-AS1	NA	NA
chr3	195912884	0.165942725487656	0.646832135086162	12.6718455077572	11	4.81	0.458167461205035	0.646832135086162	TNK2-AS1	NA	NA
chr3	195912900	0.23484270686424	0.51368849511571	6.53052077763483	12.4	5.04	0.653105145755053	0.51368849511571	TNK2-AS1	NA	NA
chr3	195912942	0.0610446408500488	0.866961348356031	5.23080625091864	11.8	5.53	0.167519445581388	0.866961348356031	TNK2-AS1	NA	NA
chr3	195912959	0.362317506508834	0.303535405940133	5.09619887531596	11.3	4.88	1.02888140803411	0.303535405940133	TNK2-AS1	NA	NA
chr3	195912984	0.236547997173788	0.5105459619376	5.64972855216547	11.8	5.05	0.657987813462557	0.5105459619376	TNK2-AS1	NA	NA
chr3	195913006	0.258903406048337	0.470109418355595	2.41379214151528	12.9	6.12	0.722301032320352	0.470109418355595	TNK2-AS1	NA	NA
chr3	195913102	0.0739858842526567	0.839038892649803	4.85500001462685	12.1	5.36	0.203123003061691	0.839038892649803	TNK2-AS1	NA	NA
chr3	195913255	0.514581926813387	0.128047425900661	4.48520247295543	10.5	5.19	1.5218469833895	0.128047425900661	TNK2-AS1	NA	NA
chr3	195913334	0.229672389311564	0.52326515444154	8.25339530576659	9.3	4.85	0.638320370330357	0.52326515444154	TNK2-AS1	NA	NA
chr3	195913372	0.215599957685514	0.549693136967393	4.65456004654111	11.3	4.85	0.598220016774062	0.549693136967393	TNK2-AS1	NA	NA
chr3	195913468	0.575085044658638	0.0819930909934655	20.2279736016526	10.4	4.5	1.73923695864875	0.0819930909934654	TNK2-AS1	NA	NA
chr3	195913480	0.00283177599201223	0.993805539690692	11.094145393791	10.5	5.4	0.00776368267035339	0.993805539690692	TNK2-AS1	NA	NA
chr3	195913510	0.168576121562167	0.641541657158808	4.31900024120055	9.6	4.6	0.465544388315995	0.641541657158808	TNK2-AS1	NA	NA
chr3	195913546	0.0993686351534304	0.784764752357651	7.88861156427863	11.7	5.23	0.273115083550887	0.784764752357651	TNK2-AS1	NA	NA
chr3	195913573	0.104728773132343	0.773402047643155	3.39735236268251	11.4	5.52	0.287927745965978	0.773402047643155	TNK2-AS1	NA	NA
chr3	195913593	0.669531420530308	0.0342017219053922	2.9133750712465	11.8	4.64	2.11768537933449	0.0342017219053923	TNK2-AS1	NA	NA
chr3	195913624	0.345535043991998	0.328106251407092	3.00922467325473	11.9	5	0.9779354484616	0.328106251407092	TNK2-AS1	NA	NA
chr3	195913636	0.321098026815289	0.365648357276169	8.96762098583771	8.8	3.52	0.904654680430367	0.365648357276169	TNK2-AS1	NA	NA
chr3	195913687	0.258126570764154	0.471490308917026	5.65433072726539	12.2	5.79	0.720056337831698	0.471490308917026	TNK2-AS1	NA	NA
chr3	195913748	0.414363937496137	0.233831738411553	3.69975848012327	12.1	5.65	1.19054631305298	0.233831738411553	TNK2-AS1	NA	NA
chr3	195913763	0.514663291518218	0.127976706910613	3.68938332934275	11.5	5.54	1.522129215374	0.127976706910613	TNK2-AS1	NA	NA
chr3	195913835	0.207689763472228	0.564773825601812	12.6556067950521	12	5.83	0.575765307881079	0.564773825601812	TNK2-AS1	NA	NA
chr3	195913855	0.0880304748711939	0.808918679807653	7.62659214147299	11.4	5.15	0.241821240425534	0.808918679807653	TNK2-AS1	NA	NA
chr3	195913863	0.387624882779673	0.268399745377867	5.09405059186977	12.8	5.71	1.10675528554377	0.268399745377867	TNK2-AS1	NA	NA
chr3	195913893	0.372334772877139	0.289349777809224	3.19424267338016	12.8	5.31	1.05954910583505	0.289349777809224	TNK2-AS1	NA	NA
chr3	195913924	0.431083287380717	0.21357004894454	8.75098096955018	12.3	5.77	1.24380850636379	0.21357004894454	TNK2-AS1	NA	NA
chr3	195913956	0.133250956584343	0.713634208075255	8.2980356486823	12.4	5.17	0.366979635888683	0.713634208075255	TNK2-AS1	NA	NA
chr3	195913988	0.323987776136864	0.361101802895119	6.59387200053212	11.6	6.04	0.913267629249604	0.361101802895119	NA	NA	NA
chr3	195914027	0.281986085711386	0.429908730181259	5.1523542348033	11.6	5.76	0.789347844480458	0.429908730181259	NA	NA	NA
chr3	195914050	0.255299069802899	0.476531442651907	4.16458498790974	12.7	6.18	0.711892345226174	0.476531442651908	NA	NA	NA
chr3	195914082	0.0461879871904538	0.89917904588528	10.7249640280288	11.7	5.56	0.12669848384397	0.89917904588528	NA	NA	NA
chr3	195914240	0.0751932790156892	0.836441556114729	7.81449517800332	12.7	5.93	0.20644726201941	0.836441556114729	NA	NA	NA
chr3	195914311	0.485600333801106	0.154785885105563	8.64334662001969	11.9	5.86	1.4228284732396	0.154785885105563	NA	NA	NA
chr3	195914313	0.540966297557311	0.106371451246402	10.857145642082	12.1	5.74	1.61471950683242	0.106371451246402	NA	NA	NA
chr3	195914381	0.0793131075468763	0.827589861618267	6.89354788795979	12.5	5.74	0.21779368947583	0.827589861618267	NA	NA	NA
chr3	195914411	0.357080392372746	0.311095368462581	19.5238829726106	8.1	3.81	1.01292629293906	0.311095368462581	NA	NA	NA
chr3	195914443	0.127512053609588	0.725558565641768	6.3987015387416	12.4	6.36	0.351039699096221	0.725558565641768	NA	NA	NA
chr3	195914465	0.120704875314159	0.739771574933558	4.86933825185851	12.6	5.5	0.332155856064318	0.739771574933558	NA	NA	NA
chr3	195914484	0.500629909014745	0.140532700976686	11.1213778238817	11.6	5.44	1.47381020093944	0.140532700976686	NA	NA	NA
chr3	195914570	0.401856206933917	0.249671737552257	2.28834125765719	11.8	5.55	1.15114706675791	0.249671737552257	NA	NA	NA
chr3	195914707	0.198531362569046	0.582428945792237	13.0409019205493	10.2	4.08	0.54984025460586	0.582428945792238	NA	NA	NA
chr3	195914777	0.445883881196032	0.196508129206835	11.5079288954833	8.9	4.2	1.29156414058252	0.196508129206836	NA	NA	NA
chr3	195914801	0.578281826846649	0.0799139111208378	14.9468939828731	10.3	4.62	1.75118579722571	0.0799139111208378	NA	NA	NA
chr3	195914861	0.00679060582123385	0.985146234720512	8.43235613863754	11.6	5.34	0.0186175094688735	0.985146234720512	NA	NA	NA
chr3	195914875	0.282044390044926	0.429809264298765	12.2106874667191	9.3	3.5	0.789518084317955	0.429809264298765	NA	NA	NA
chr3	195914921	0.0237761700911538	0.948019019743554	11.7383751729688	9.2	3.77	0.0651946512643634	0.948019019743554	NA	NA	NA
chr3	195914941	0.258757090698625	0.470369369970509	20.2068756720097	8.9	3.84	0.721878192438461	0.47036936997051	NA	NA	NA
chr3	195915021	0.427489375535979	0.217837100200098	5.33099027665226	8.3	3.65	1.23229983830761	0.217837100200098	NA	NA	NA
chr3	195915053	0.138187707522732	0.703420951614873	2.70083731709114	10.7	4.92	0.380706626047436	0.703420951614873	NA	NA	NA
chr3	195915128	0.176412145779273	0.625885575347582	4.74602986271452	10.9	5.02	0.487526066152209	0.625885575347582	NA	NA	NA
chr3	195915191	0.0819684985221388	0.821893788622936	4.88292336677519	11.1	5.34	0.225109888324807	0.821893788622936	NA	NA	NA
chr3	195915337	0.13675532913968	0.706379969143519	6.77636167014546	9.1	5.3	0.376722326423452	0.706379969143519	NA	NA	NA
chr3	195915340	0.192704332374882	0.593767470556799	8.30229629459895	11.2	5.43	0.533384462845382	0.593767470556799	NA	NA	NA
chr3	195915503	0.226633642892001	0.528927453042623	24.0633065159385	10.8	4.98	0.629644116111603	0.528927453042623	NA	NA	NA
chr3	195915517	0.462762061032823	0.178055219668559	17.5406601677464	11.3	5.27	1.34676720606584	0.178055219668559	NA	NA	NA
chr3	195915541	0.450558200318504	0.191290581806212	12.9638509865384	12.5	5.56	1.30677075049653	0.191290581806212	NA	NA	NA
chr3	195915575	0.182479176817231	0.613855272827654	19.0460854696633	10.9	5.34	0.504577988935297	0.613855272827654	NA	NA	NA
chr3	195915621	0.150836844598979	0.677449546679211	5.78437779147064	11.1	4.93	0.415945960864143	0.677449546679211	NA	NA	NA
chr3	195915629	0.495582073324755	0.145226430997153	2.74020019349484	11.9	5.55	1.45660143627842	0.145226430997153	NA	NA	NA
chr3	195915633	0.101364650840173	0.780529098203576	11.7621604081824	12	5.23	0.278629595077706	0.780529098203576	NA	NA	NA
chr3	195915660	0.300790135372365	0.398389999084913	10.4451895105525	11.7	5.29	0.844500115071593	0.398389999084913	NA	NA	NA
chr3	195915718	0.278265359909976	0.436278188377471	14.1168734508509	10.7	4.85	0.778493412962323	0.436278188377471	NA	NA	NA
chr3	195915723	0.0193462517503033	0.957695910133705	11.5362804381534	11.4	5.3	0.0530451797420729	0.957695910133705	NA	NA	NA
chr3	195915751	0.654788438672941	0.039913541856575	4.63969004266603	11.6	5.23	2.0546425584062	0.039913541856575	NA	NA	NA
chr3	195915763	0.40185620693392	0.249671737552261	1.30762357580411	11.8	5.01	1.1511470667579	0.249671737552261	NA	NA	NA
chr3	195915939	0.187620258620486	0.603725421228513	8.0482472857036	11.5	5.13	0.519050649785834	0.603725421228513	NA	NA	NA
chr3	195916011	0.540205366633174	0.106961603684073	15.0257862175558	12	5.68	1.61200154425984	0.106961603684073	NA	NA	NA
chr3	195916073	0.756812177118456	0.0112731769869397	11.8083085842934	11.2	5.51	2.53411487174668	0.0112731769869396	NA	NA	NA
chr3	195916145	0.481970192736692	0.158354308141404	7.34398907685425	9.9	5.15	1.41062807759341	0.158354308141404	NA	NA	NA
chr3	195916405	0.269035440178992	0.452263718344284	11.8455721761078	8.9	4.65	0.751646422398337	0.452263718344284	NA	NA	NA
chr3	195916438	0.634074495047956	0.0489745138136709	12.357569786175	11.2	5.18	1.96881347956215	0.048974513813671	NA	NA	NA
chr3	195916461	0.562111920257806	0.0907873169876315	14.8972305106959	8.5	4.25	1.69125915698126	0.0907873169876314	NA	NA	NA
chr3	195916487	0.347531694662685	0.325130672074765	9.91913845001944	10.2	5.09	0.983969169328604	0.325130672074765	NA	NA	NA
chr3	195916520	0.652313872293759	0.0409312417460688	5.43094626295841	10.6	5.13	2.04422583826038	0.0409312417460688	NA	NA	NA
chr3	195916760	0.284573580119699	0.425504804824457	16.3291962012193	8.9	4.12	0.796907413826405	0.425504804824458	NA	NA	NA
chr3	195916831	0.604349143154035	0.0642244408384079	18.4825768977778	9.9	4.75	1.85061860759594	0.0642244408384078	NA	NA	NA
chr3	195916935	0.457146980403621	0.184075453545822	4.66876324075492	8.1	5.04	1.32831079940219	0.184075453545822	NA	NA	NA
chr3	195916955	0.409780475328676	0.239568725892546	16.5702807005204	8.5	4.06	1.17606544259496	0.239568725892546	NA	NA	NA
chr3	195916986	0.49066786869576	0.149886511848388	6.81299530488676	10.5	4.79	1.43993244784793	0.149886511848388	NA	NA	NA
chr3	195917046	0.0540187060008135	0.882178287930757	9.4100073981367	9.6	4.12	0.148208418829569	0.882178287930757	NA	NA	NA
chr3	195917100	0.032887292626358	0.928136806363888	17.5195071181343	10.3	4.83	0.0901892756795555	0.928136806363888	NA	NA	NA
chr3	195917155	0.0249913114654378	0.945365637439483	6.64811120407032	9.5	5.25	0.0685276158915162	0.945365637439483	NA	NA	NA
chr3	195917163	0.0869079606681142	0.811318248906386	4.3708861301798	10.1	4.15	0.238725749278421	0.811318248906386	NA	NA	NA
chr3	195917170	0.131456518701915	0.717356844435468	9.52520678818878	8.9	3.81	0.361993557998104	0.717356844435468	NA	NA	NA
chr3	195917193	0.157851880889871	0.663175081393815	16.0728273955823	8.3	3.4	0.435533702433371	0.663175081393815	NA	NA	NA
chr3	195917201	0.103481853440673	0.77604195547413	6.62063231342093	10.1	4.79	0.284480787451057	0.77604195547413	NA	NA	NA
chr3	195917209	0.421184686453775	0.225439562448123	3.59920551184887	10.2	5.01	1.21219025102476	0.225439562448123	NA	NA	NA
chr3	195917338	0.118081246413561	0.745268804767899	6.9577484372135	9.3	4.24	0.324884081891764	0.745268804767899	NA	NA	NA
chr3	195917483	0.39596058149071	0.257339465105276	9.5004503648959	9.3	5.06	1.13270188669977	0.257339465105276	NA	NA	NA
chr3	195917508	0.324711760655998	0.359967180901992	8.09139496927207	10.3	4.64	0.915427626019678	0.359967180901992	NA	NA	NA
chr3	195917574	0.295476525884819	0.407181386184219	14.5341546418043	6.7	2.98	0.828863968351565	0.407181386184219	NA	NA	NA
chr3	195917600	0.151753426619905	0.675579082504702	5.42686843714093	9.4	4.93	0.418503425578381	0.675579082504703	NA	NA	NA
chr3	195917610	0.372063188682291	0.289729590854325	6.9398794475438	10.3	5.5	1.05871500787702	0.289729590854325	NA	NA	NA
chr3	195917623	0.301741568762416	0.396825553760722	10.3899869646933	10.2	3.97	0.847304258267413	0.396825553760722	NA	NA	NA
chr3	195917643	0.253119565774748	0.480433253992035	5.8378433416449	10	4.88	0.705605900257455	0.480433253992035	NA	NA	NA
chr3	195917688	0.286925010851309	0.421520975283438	10.2211257485369	10.1	5.3	0.803785309635197	0.421520975283439	NA	NA	NA
chr3	195917713	0.393418406938614	0.260685422713387	14.1709452665243	8.6	4.72	1.12477256551892	0.260685422713387	NA	NA	NA
chr3	195917729	0.38953681617512	0.26584026790171	12.7983775054624	11	4.71	1.11269308154604	0.26584026790171	NA	NA	NA
chr3	195917860	0.0462817740471886	0.898975200007674	5.78879883919244	11.1	4.79	0.126956029790749	0.898975200007674	NA	NA	NA
chr3	195917864	0.295273240666317	0.407519540266691	5.00918100734465	11.2	4.78	0.828266588472418	0.407519540266691	NA	NA	NA
chr3	195917940	0.441224466275047	0.201790724209706	13.1551322406927	10.1	4.25	1.27646632297305	0.201790724209706	NA	NA	NA
chr3	195917948	0.33906821082187	0.337839727312425	5.67243975315	7.5	3.66	0.958442392352996	0.337839727312425	NA	NA	NA
chr3	195917978	0.300699540005717	0.398539119610189	5.88322643780593	10.4	5.1	0.844233175117357	0.398539119610189	NA	NA	NA
chr3	195918254	0.450979412424567	0.190824449590546	4.57827668701401	8.5	3.63	1.30814406583765	0.190824449590546	NA	NA	NA
chr3	195918265	0.23386501827219	0.515493805391052	11.1407586709035	8.2	4.29	0.650307202812523	0.515493805391052	NA	NA	NA
chr3	195918303	0.563423332656758	0.0898721344391614	9.87107874426531	7.4	4.01	1.69607258667683	0.0898721344391613	NA	NA	NA
chr3	195918368	0.0546358259883468	0.880840255777456	5.8008373011043	9.1	3.67	0.149904126822067	0.880840255777456	NA	NA	NA
chr3	195918379	0.687053490411471	0.0281668396993416	8.3173520930104	9.4	4.55	2.19495480747573	0.0281668396993415	NA	NA	NA
chr3	195918406	0.364526595634533	0.300375990228839	6.95419510339723	9.2	3.88	1.03562742957613	0.300375990228839	NA	NA	NA
chr3	195918417	0.0238352201350524	0.947890067257712	11.4996231525027	7.8	3.29	0.0653566139248015	0.947890067257712	NA	NA	NA
chr3	195918444	0.215949848461732	0.549029757116591	9.84649283099421	9	4.06	0.599214646321864	0.549029757116591	NA	NA	NA
chr3	195918455	0.0468023728130215	0.897843774812743	12.2994745766294	8	3.3	0.128385665169056	0.897843774812743	NA	NA	NA
chr3	195918461	0.254691390698704	0.477617932615813	5.44787971397944	9.7	5.08	0.710139017834572	0.477617932615813	NA	NA	NA
chr3	195918482	0.203733288143627	0.572375689362075	3.84879732716041	9.1	4.12	0.564556162837423	0.572375689362075	NA	NA	NA
chr3	195918493	0.369653623971882	0.293111090794537	14.2942417979379	9	3.86	1.05132120590138	0.293111090794537	NA	NA	NA
chr3	195918499	0.389760285072507	0.265541990725441	4.04570993224167	9.6	4.86	1.11338761750221	0.265541990725441	NA	NA	NA
chr3	195918566	0.447918776108165	0.194226659857402	3.97326598066069	9.6	4.12	1.29817659192953	0.194226659857402	NA	NA	NA
chr3	195918596	0.612436140990119	0.0598038595921181	13.7452991314083	7.9	3.54	1.8822368854574	0.0598038595921182	NA	NA	NA
chr3	195918643	0.650061132711152	0.0418727544866694	9.37798901851457	8.6	3.34	2.03478258141796	0.0418727544866693	NA	NA	NA
chr3	195918661	0.541442396137194	0.106003251461947	3.31030468612197	8.4	3.03	1.61642132203012	0.106003251461947	NA	NA	NA
chr3	195918663	0.401856206933921	0.249671737552259	2.11252632309529	8.8	2.86	1.1511470667579	0.249671737552259	NA	NA	NA
chr3	195918780	0.755541989611091	0.0114913224363679	6.06184933814206	10.5	4.01	2.52739180664831	0.011491322436368	NA	NA	NA
chr3	195918857	0.542107525479495	0.105490208623431	16.547862367397	8.9	3.96	1.61880043452472	0.105490208623432	NA	NA	NA
chr3	195918912	0.32136930104979	0.365220344847362	2.86252445873889	10.5	4.06	0.90546263770579	0.365220344847362	NA	NA	NA
chr3	195918932	0.395677338784677	0.257711081915046	8.73170133092183	8.4	3.95	1.13181770665792	0.257711081915046	NA	NA	NA
chr3	195918945	0.108579904615955	0.765261953553846	7.19639157318277	7.7	3.2	0.298578131099561	0.765261953553846	NA	NA	NA
chr3	195919009	0.294086733940523	0.409495891308482	18.6477311705557	8.3	3.95	0.824781077783301	0.409495891308482	NA	NA	NA
chr3	195919057	0.231453065673975	0.519958691161359	5.34906299451406	9.1	3.38	0.643409083128381	0.519958691161359	NA	NA	NA
chr3	195919061	0.392326020208222	0.262130525004432	2.75947869076901	10.7	4.3	1.12136970732407	0.262130525004432	NA	NA	NA
chr3	195919063	0.392326020208222	0.262130525004432	2.75947869076901	10.4	4.2	1.12136970732407	0.262130525004432	NA	NA	NA
chr3	195919094	0.121897797859845	0.73727556058407	4.71001138707868	7.6	3.63	0.335463385076334	0.73727556058407	NA	NA	NA
chr3	195919101	0.312907797494006	0.378687721206941	4.0717218947307	10	4.71	0.880316786810687	0.378687721206941	NA	NA	NA
chr3	195919250	0.0210896046106945	0.953887003305915	4.70471252112717	10.3	5.17	0.0578262818595027	0.953887003305915	NA	NA	NA
chr3	195919284	0.401856206933919	0.249671737552255	5.23324141156897	10.7	4.95	1.15114706675791	0.249671737552255	NA	NA	NA
chr3	195919290	0.401856206933919	0.249671737552262	1.52739224400648	10.1	4.31	1.1511470667579	0.249671737552262	NA	NA	NA
chr3	195919322	0.549436333545935	0.0999408172399711	4.11429337385752	10.1	4.7	1.64514061179143	0.0999408172399714	NA	NA	NA
chr3	195919466	0.367485883288112	0.296171166195151	11.6876635542337	9.4	4.09	1.04467940565095	0.296171166195151	NA	NA	NA
chr3	195919566	0.284514210252844	0.425605616298772	24.9362556514412	8.7	4.22	0.796733856996219	0.425605616298772	NA	NA	NA
chr3	195919670	0.383493993002695	0.273975531782982	11.6383437595264	10	4.24	1.09395313746778	0.273975531782982	NA	NA	NA
chr3	195919687	0.479629054422524	0.160681698190393	12.395558457341	9.5	4.6	1.40278252959496	0.160681698190393	NA	NA	NA
chr3	195919695	0.259012883372801	0.469914956544466	19.069130604043	9.4	3.37	0.722617430291971	0.469914956544466	NA	NA	NA
chr3	195919733	0.263833520986639	0.461387489315141	10.0970853659176	8.1	3.31	0.736564073766993	0.461387489315141	NA	NA	NA
chr3	195919856	0.639924975710718	0.0462890636935435	9.81584385827709	8.7	4.08	1.99274786061998	0.0462890636935434	NA	NA	NA
chr3	195920065	0.637833096794925	0.0472376674026041	5.10590229105129	9.8	3.61	1.98416303944177	0.047237667402604	NA	NA	NA
chr3	195920067	0.745240200062803	0.0133713136141576	4.42540472821067	9.8	4.08	2.47372350640675	0.0133713136141576	NA	NA	NA
chr3	195920077	0.353333493820473	0.316564233055925	8.39290157398981	10.2	3.82	1.00154326748361	0.316564233055925	NA	NA	NA
chr3	195920110	0.452909885840072	0.188696627324457	18.8315192097972	9.3	4.06	1.31444460762551	0.188696627324457	NA	NA	NA
chr3	195920149	0.599911479156497	0.0667387740310784	14.5888814031405	10	4.55	1.83342916274123	0.0667387740310783	NA	NA	NA
chr3	195920200	0.353818320859275	0.315853780089258	8.49456329792698	10	4.14	1.00301467640233	0.315853780089258	NA	NA	NA
chr3	195920232	0.0995105990525339	0.784463327795729	7.01053523706106	8.7	3.95	0.273507239907739	0.784463327795729	NA	NA	NA
chr3	195920254	0.505382591425988	0.136199357021899	7.02584848770165	10.2	4.52	1.49009462600842	0.136199357021899	NA	NA	NA
chr3	195920486	0.755417476160779	0.0115128649507034	7.47644499715058	9.5	3.57	2.52673404464801	0.0115128649507035	NA	NA	NA
chr3	195920526	0.411451892854105	0.237467589960522	13.5565425907671	9.7	4.19	1.18134023440091	0.237467589960522	NA	NA	NA
chr3	195920632	0.747548970689785	0.0129325437291956	5.87606963761834	9.2	3.97	2.48562148649111	0.0129325437291956	NA	NA	NA
chr3	195920650	0.018159388764255	0.960289433896815	7.02496667296041	8.2	3.12	0.0497903786537234	0.960289433896815	NA	NA	NA
chr3	195920709	0.317783022540227	0.370898838874073	5.52846958571069	9	4.16	0.894790968997153	0.370898838874073	NA	NA	NA
chr3	195920718	0.361021094371753	0.305397678310682	5.0219766340695	8.5	3.84	1.02492690539913	0.305397678310682	NA	NA	NA
chr3	195920741	0.244319481905526	0.496327110534739	9.76171206360604	10.4	4.38	0.680280118824298	0.496327110534739	NA	NA	NA
chr3	195920770	0.401856206933921	0.249671737552257	2.74710835252965	9.5	4.77	1.15114706675791	0.249671737552257	NA	NA	NA
chr3	195920847	0.220750036860375	0.539960797300234	7.64565022087827	8.8	3.94	0.61287227416056	0.539960797300234	NA	NA	NA
chr3	195920898	0.535010102768211	0.111045987996613	2.937634299188	9.9	4.72	1.59350928078785	0.111045987996613	NA	NA	NA
chr3	195921007	0.209982604518793	0.560386265032325	5.5307422881715	8.9	3.93	0.582267868379435	0.560386265032325	NA	NA	NA
chr3	195921110	0.371009088698122	0.291206291662182	6.0463647798621	10.6	5.15	1.05547903772712	0.291206291662182	NA	NA	NA
chr3	195921120	0.00677617406926142	0.985177799820293	4.26629502287696	10.5	4.86	0.0185779416408916	0.985177799820293	NA	NA	NA
chr3	195921153	0.110817793009826	0.760541190818727	16.6473559799324	8.4	4.5	0.304770184972111	0.760541190818727	NA	NA	NA
chr3	195921188	0.042827442935993	0.906486615687526	14.6262803971384	8.9	3.51	0.117471262329194	0.906486615687526	NA	NA	NA
chr3	195921317	0.444516905202413	0.198049480366634	6.44043644355912	8.1	3.96	1.28712856571915	0.198049480366634	NA	NA	NA
chr3	195921365	0.102959978774006	0.777147453880827	11.28710730769	8.6	3.03	0.283038331105116	0.777147453880827	NA	NA	NA
chr3	195921382	0.463545012926639	0.177225171794984	9.68654081258504	8.3	3.83	1.34934813391509	0.177225171794984	NA	NA	NA
chr3	195921384	0.306246834605076	0.389457842478819	12.6834326380529	9	3.86	0.860600986410769	0.389457842478818	NA	NA	NA
chr3	195921443	0.786708261860902	0.00693683935699301	11.8468468636892	9.2	3.82	2.69986127878844	0.00693683935699307	NA	NA	NA
chr3	195921490	0.222867168963547	0.535980051682094	9.15858903499186	9.4	4.12	0.618903319338604	0.535980051682094	NA	NA	NA
chr3	195921497	0.291603539090017	0.413646784122374	11.5360990067227	9.8	4.1	0.817492936737755	0.413646784122374	NA	NA	NA
chr3	195921531	0.32783327318215	0.355095670594097	6.32522776126838	10	4.08	0.924750564754505	0.355095670594097	NA	NA	NA
chr3	195921536	0.0908313928133506	0.802937520065503	7.92249003745302	8.6	3.78	0.249547219424592	0.802937520065503	NA	NA	NA
chr3	195921667	0.308412343616652	0.385940271172611	10.4212057272646	7.9	3.7	0.86700317298514	0.385940271172611	NA	NA	NA
chr3	195921671	0.414689922327523	0.233426696575954	8.5820058189175	9.7	4.27	1.19157815038906	0.233426696575954	NA	NA	NA
chr3	195921691	0.153664390325439	0.671684535028234	10.3134197895289	9	4.32	0.423837215494408	0.671684535028234	NA	NA	NA
chr3	195921703	0.660390284996328	0.0376729428311421	7.2203870311399	8.1	4.01	2.07839554367363	0.0376729428311422	NA	NA	NA
chr3	195921720	0.420383171477292	0.226416722287855	9.04687082574406	10.2	4.73	1.2096408856757	0.226416722287855	NA	NA	NA
chr3	195921816	0.650599693913672	0.0416463580842978	4.89360570923857	9	3.4	2.03703676297253	0.0416463580842978	NA	NA	NA
chr3	195921819	0.36417169598979	0.300882381364707	5.90751061817639	10	4.08	1.03454300864332	0.300882381364707	NA	NA	NA
chr3	195921867	0.0946421036490267	0.794814844111226	14.3139006384203	7.2	3.94	0.260063432717976	0.794814844111226	NA	NA	NA
chr3	195921882	0.432236594500656	0.212210992658138	8.33600591538751	10	4.45	1.24750880798227	0.212210992658138	NA	NA	NA
chr3	195921939	0.36417169598979	0.300882381364707	5.90751061817639	10.1	4.95	1.03454300864332	0.300882381364707	NA	NA	NA
chr3	195922023	0.136273195640431	0.707376763389037	5.97526256104432	9.1	4.84	0.375381497485276	0.707376763389037	NA	NA	NA
chr3	195922028	0.570272978405719	0.0851880564498076	2.30282625346798	9.9	4.43	1.72134600252684	0.0851880564498075	NA	NA	NA
chr3	195922041	0.138187707522744	0.703420951614866	3.30102338755584	7.8	3.85	0.380706626047446	0.703420951614866	NA	NA	NA
chr3	195922054	0.155931196066519	0.667073891427193	14.4668362645462	7.7	4.67	0.43016737639931	0.667073891427193	NA	NA	NA
chr3	195922097	0.531553114704513	0.11381724966452	5.8055949159851	6.5	3.1	1.58126591471328	0.11381724966452	NA	NA	NA
chr3	195922101	0.186349382225028	0.606223940351523	4.26980259554764	8.9	3.81	0.515470984409563	0.606223940351523	NA	NA	NA
chr3	195922119	0.287717387138271	0.420182464823056	6.58678308676357	9.7	4.42	0.806104729445772	0.420182464823056	NA	NA	NA
chr3	195922155	0.701228749723373	0.0238515934398502	8.99013089128707	9.2	3.74	2.25951137664683	0.0238515934398502	NA	NA	NA
chr3	195922406	0.0802784865127315	0.825518178485248	8.2671902770995	10.3	4.64	0.220453249129177	0.825518178485248	NA	NA	NA
chr3	195922465	0.780955713452963	0.00765843605191885	5.57638564514483	9.9	4.2	2.66676869380014	0.00765843605191896	NA	NA	NA
chr3	195922474	0.00132919457079854	0.997092392012028	8.06612577699443	8.5	4.58	0.00364415426272392	0.997092392012028	NA	NA	NA
chr3	195922723	0.40185620693392	0.249671737552256	4.84864624221482	9.5	3.84	1.15114706675791	0.249671737552256	NA	NA	NA
chr3	195922814	0.19667067956141	0.586040779115683	6.18555334322602	9.7	4.55	0.544582375358705	0.586040779115683	NA	NA	NA
chr3	195922822	0.401856206933918	0.249671737552264	1.37355417626482	10.3	4.45	1.15114706675789	0.249671737552264	NA	NA	NA
chr3	195922846	0.0572695724395846	0.875132886966101	5.5207867760038	9.9	3.96	0.157142064164062	0.875132886966101	NA	NA	NA
chr3	195922857	0.513760805128242	0.128762465407752	8.25503029869649	8.2	3.71	1.51900012144393	0.128762465407752	NA	NA	NA
chr3	195922923	0.139813885076909	0.700065924095626	7.6941655003046	10.1	3.7	0.385231477284095	0.700065924095626	NA	NA	NA
chr3	195922937	0.254944622828164	0.477165039055054	13.5897977463759	7.8	3.68	0.710869610946759	0.477165039055054	NA	NA	NA
chr3	195922969	0.391013058303556	0.263873243260338	5.36319882654048	9.3	3.92	1.11728323061277	0.263873243260338	NA	NA	NA
chr3	195923000	0.555814947167889	0.0952646211591003	5.00662140231108	9.8	4.29	1.66825749818061	0.0952646211591004	NA	NA	NA
chr3	195923174	0.401856206933919	0.249671737552257	1.96143536370616	8.4	3.31	1.15114706675791	0.249671737552257	NA	NA	NA
chr3	195923187	0.385972562391078	0.2706225007665	5.53506156414954	8	3.65	1.10163013716315	0.2706225007665	NA	NA	NA
chr3	195923248	0.134507771433575	0.711030124515489	15.0547969414246	8.7	4.76	0.3704729543927	0.711030124515489	NA	NA	NA
chr3	195923370	0.165403277512453	0.647917652277427	6.6963407336869	9.3	4.47	0.456656930674692	0.647917652277427	NA	NA	NA
chr3	195923469	0.291170443121319	0.414372771004395	19.1192465921953	8.9	3.78	0.816222708761599	0.414372771004395	NA	NA	NA
chr3	195923542	0.259840784328229	0.468445525769869	11.1012273148843	9.4	4.6	0.725010602881997	0.468445525769869	NA	NA	NA
chr3	195923584	0.305519701948142	0.390642444001963	14.7363774393957	8.3	4.11	0.858452870528947	0.390642444001963	NA	NA	NA
chr3	195923606	0.00419408136084162	0.990825608405038	8.54488716242675	7.7	3.13	0.01149864807199	0.990825608405038	NA	NA	NA
chr3	195923642	0.114608153045014	0.752561815794466	9.51528938444136	8.9	3.81	0.315263210136505	0.752561815794466	NA	NA	NA
chr3	195923765	0.0199056856888444	0.956473562044916	3.93660020354532	9.9	4.33	0.0545793857725288	0.956473562044916	NA	NA	NA
chr3	195923775	0.138187707522762	0.703420951614857	1.85701135663582	9.6	4.84	0.380706626047458	0.703420951614857	NA	NA	NA
chr3	195923897	0.139402102628253	0.700915048723563	11.1157455568966	8.9	3.73	0.384085539675906	0.700915048723564	NA	NA	NA
chr3	195923931	0.224773987819085	0.53240488084386	11.747291749106	7.5	3.17	0.624339145672391	0.53240488084386	NA	NA	NA
chr3	195923955	0.0130117585259832	0.971541596725056	9.99863771522881	9.1	4.23	0.0356748849278169	0.971541596725056	NA	NA	NA
chr3	195924106	0.3921542461905	0.262358162623858	11.1361808767992	7.4	2.72	1.12083485991432	0.262358162623858	NA	NA	NA
chr3	195924157	0.557260360398507	0.0942247261522481	8.24151678146959	7.6	3.44	1.67352125338998	0.0942247261522482	NA	NA	NA
chr3	195924195	0.0859056834927814	0.813461987326552	8.59800379913515	9.1	3.67	0.23596221895082	0.813461987326552	NA	NA	NA
chr3	195924223	0.109252418535324	0.763842565545241	12.3992629060386	7.5	2.88	0.300438676972688	0.763842565545241	NA	NA	NA
chr3	195924417	0.18133090310864	0.616125933616153	6.48289902721054	9.4	4.25	0.501348420376126	0.616125933616154	NA	NA	NA
chr3	195924488	0.376008259084085	0.284238674199602	9.91027126935631	9.7	4.24	1.07084601211819	0.284238674199602	NA	NA	NA
chr3	195924524	0.327194119600603	0.356090435888489	4.05937180491169	8.5	3.95	0.922840299860069	0.356090435888489	NA	NA	NA
chr3	195924576	0.226295668538016	0.529558755378633	8.73759523136097	8.9	3.25	0.628679723367664	0.529558755378633	NA	NA	NA
chr3	195924725	0.0179423880486505	0.960763659097409	13.9453503846009	8.7	3.43	0.0491952971046197	0.960763659097409	NA	NA	NA
chr3	195924870	0.534080306226348	0.111787140625916	9.44761454348151	8.4	3.44	1.59021149356109	0.111787140625916	NA	NA	NA
chr3	195925052	0.447969301867829	0.194170209648084	7.60289545097372	8.8	3.16	1.29834092384407	0.194170209648084	NA	NA	NA
chr3	195925410	0.528524108361991	0.116280693872204	13.6101566247105	8.9	3.07	1.57057804114818	0.116280693872205	NA	NA	NA
chr3	195925427	0.574516246158752	0.0823666516219111	15.8003180932697	8.1	3.03	1.73711626129471	0.082366651621911	NA	NA	NA
chr3	195925451	0.778385809957508	0.00799736587392476	12.5369551597451	6.2	2.3	2.65218099645017	0.00799736587392474	NA	NA	NA
chr3	195925461	0.546909254319036	0.101832912765341	16.7162670483484	8.5	2.76	1.63603189276961	0.101832912765341	NA	NA	NA
chr3	195925470	0.577401423613052	0.080483086718807	17.6426380440428	8.2	2.97	1.74788994256791	0.0804830867188069	NA	NA	NA
chr3	195925519	0.403685668820938	0.247318561562273	19.7557016100931	7.2	2.86	1.15688692441209	0.247318561562273	NA	NA	NA
chr3	195925547	0.818679758830899	0.00377571492770612	11.4478355526349	8	2.91	2.8963164114182	0.00377571492770601	NA	NA	NA
chr3	195925605	0.732213729820809	0.0160437478979534	11.378914369688	8.4	2.88	2.4079188243209	0.0160437478979534	NA	NA	NA
chr3	195925694	0.724117029731087	0.0178801998268456	9.73524083866344	8.3	2.21	2.3680897096976	0.0178801998268456	NA	NA	NA
chr3	195925725	0.430992021464508	0.21367780965345	16.1099179918728	7.3	2.98	1.2435158344427	0.21367780965345	NA	NA	NA
chr3	195925915	0.583134101864142	0.0768235998475977	2.90465560456037	8.5	3.41	1.76942126279729	0.0768235998475977	NA	NA	NA
chr3	195925926	0.467171084739149	0.173410958139277	4.53535584266598	8	3.23	1.36132515113841	0.173410958139277	NA	NA	NA
chr3	195925969	0.498724164809607	0.142293692948955	10.7956781789151	8	3.37	1.46730283466405	0.142293692948955	NA	NA	NA
chr3	195925972	0.673997224005856	0.0325875892768772	7.06870746527768	8.3	3.65	2.13712791213894	0.0325875892768772	NA	NA	NA
chr3	195926261	0.154881999524927	0.669206702489998	2.77266588805629	9.2	3.61	0.427237016380807	0.669206702489998	NA	NA	NA
chr3	195926269	0.0355154170252103	0.922407944966539	7.18803246836931	8.6	4.01	0.0974010071206678	0.922407944966539	NA	NA	NA
chr3	195926299	0.120337668290683	0.740540343048913	7.17410183769578	9.1	3.57	0.331137876017561	0.740540343048913	NA	NA	NA
chr3	195926316	0.506702585761119	0.135010579724142	11.2251376037292	7.6	2.41	1.49463173275178	0.135010579724142	NA	NA	NA
chr3	195926331	0.115880034094578	0.749888965731358	9.45862923692542	7.7	3.68	0.318785775161928	0.749888965731357	NA	NA	NA
chr3	195926375	0.0804841967417712	0.825076853522509	10.0805861093708	9.3	3.77	0.221020008699798	0.825076853522509	NA	NA	NA
chr3	195926387	0.126223180571746	0.728244015280805	7.36779362305089	9	2.91	0.347462328238315	0.728244015280805	NA	NA	NA
chr3	195926420	0.439049436756227	0.204284572254231	6.56887754186609	8.8	3.19	1.26943889226496	0.204284572254231	NA	NA	NA
chr3	195926451	0.365127196830599	0.299520050364767	6.24486142999791	9.1	2.96	1.03746317250454	0.299520050364767	NA	NA	NA
chr3	195926472	0.104585030408803	0.773706265449491	3.80245067185867	8.2	2.62	0.287530351551639	0.773706265449491	NA	NA	NA
chr3	195926519	0.385972562391078	0.270622500766502	3.07472669888507	8.8	2.86	1.10163013716314	0.270622500766502	NA	NA	NA
chr3	195926525	0.623968057820143	0.053854326226496	3.76787824280771	8.9	3.35	1.92800643133677	0.0538543262264961	NA	NA	NA
chr3	195926529	0.425684130008879	0.219998733480772	3.7812653464379	8	2.54	1.22653148780863	0.219998733480772	NA	NA	NA
chr3	195926681	0.66830721362399	0.0346534853621292	5.06632834833826	8.5	3.72	2.11238447678984	0.0346534853621292	NA	NA	NA
chr3	195926697	0.414660466167506	0.233463280071202	6.81285646599955	7.6	3.13	1.19148490242446	0.233463280071202	NA	NA	NA
chr3	195926719	0.264074079209384	0.460963771145208	6.22894206745913	8.8	3.22	0.737260791161775	0.460963771145208	NA	NA	NA
chr3	195926721	0.138187707522743	0.703420951614865	2.47502473612422	8.8	2.9	0.380706626047447	0.703420951614865	NA	NA	NA
chr3	195926727	0.261549001201359	0.465420062200727	6.13774639619502	8.8	2.66	0.729951121749992	0.465420062200727	NA	NA	NA
chr3	195926744	0.00714764004445966	0.984365336175026	5.71585398646412	7.9	3.03	0.0195963993629548	0.984365336175026	NA	NA	NA
chr3	195926759	0.293785231558566	0.409998823472838	8.48088112498436	8.5	2.88	0.823895700775315	0.409998823472838	NA	NA	NA
chr3	195926783	0.020711093368314	0.954713912029352	16.3761767316413	7.1	2.88	0.0567882022294899	0.954713912029352	NA	NA	NA
chr3	195926803	0.354893828775923	0.314280741416855	3.58721851197617	9.3	3.27	1.00628032651474	0.314280741416855	NA	NA	NA
chr3	195926807	0.0845958150324613	0.816265303192357	4.82328731557621	9.1	3.03	0.232351129569329	0.816265303192357	NA	NA	NA
chr3	195926815	0.662629278290649	0.036801678418979	3.04045413632584	9.1	3.03	2.08795739108568	0.0368016784189791	NA	NA	NA
chr3	195926819	0.0507304601073088	0.889312275322743	4.53452420321598	9.1	3.11	0.139174478620537	0.889312275322743	NA	NA	NA
chr3	195926848	0.168451275529456	0.641792146659178	2.8398720268131	8.9	3.31	0.465194542430187	0.641792146659179	NA	NA	NA
chr3	195926859	0.264517993911257	0.46018231755518	7.58152261468716	8.1	3.03	0.738546670540077	0.46018231755518	NA	NA	NA
chr3	195926879	0.258903406048338	0.470109418355591	5.79541930735961	8.8	3.29	0.722301032320358	0.470109418355591	NA	NA	NA
chr3	195926893	0.272909480385798	0.445522301084434	11.8196423870371	9	3.13	0.762901232563896	0.445522301084435	NA	NA	NA
chr3	195926904	0.549999076906325	0.0995225336045552	4.35672954659062	9	2.83	1.64717279661666	0.0995225336045551	NA	NA	NA
chr3	195926909	0.385972562391078	0.270622500766502	3.07472669888507	9.1	3.03	1.10163013716314	0.270622500766502	NA	NA	NA
chr3	195926937	0.601243206691001	0.0659775860831318	6.45763311536405	8.9	2.88	1.83857591776241	0.0659775860831318	NA	NA	NA
chr3	195926947	0.601243206691001	0.0659775860831318	6.45763311536405	8.5	2.72	1.83857591776241	0.0659775860831318	NA	NA	NA
chr3	195926949	0.451736093558428	0.18998874624548	5.9532172174823	8.9	3.18	1.31061240438964	0.18998874624548	NA	NA	NA
chr3	195926953	0.417331370489298	0.230159281188877	6.87541344827305	8.1	3.45	1.19994865714948	0.230159281188877	NA	NA	NA
chr3	195927113	0.177286772457811	0.62414628836196	6.38776328347199	8.6	2.46	0.489982491462895	0.624146288361961	NA	NA	NA
chr3	195927218	0.401856206933921	0.249671737552259	2.11252632309529	8.3	3.13	1.1511470667579	0.249671737552259	NA	NA	NA
chr3	195927237	0.319230914480773	0.368601020912305	9.539784424973	8.3	3.06	0.899096953063668	0.368601020912305	NA	NA	NA
chr3	195927248	0.360558731122532	0.306063312255927	5.59641907390853	8.7	3.23	1.0235173259056	0.306063312255927	NA	NA	NA
chr3	195927304	0.508906277795786	0.13304021155105	12.0434607642352	5.5	1.96	1.50222034760736	0.13304021155105	NA	NA	NA
chr3	195927326	0.0302266572427053	0.933939565505859	11.3791604466322	8.1	3.45	0.0828892957485471	0.933939565505859	NA	NA	NA
chr3	195927336	0.0500597224343758	0.890768363301349	9.11871652891045	8.1	3	0.137332018234838	0.890768363301349	NA	NA	NA
chr3	195927426	0.33487945497761	0.344222256195089	6.79944427171247	5.9	3.11	0.945855572699958	0.344222256195089	NA	NA	NA
chr3	195927438	0.34066705218931	0.335419634290196	12.353759640042	5.3	2.11	0.963254871911546	0.335419634290195	NA	NA	NA
chr3	195927459	0.182675238746128	0.613467863501568	7.8754900218877	8.4	3.13	0.505129527545076	0.613467863501568	NA	NA	NA
chr3	195927469	0.392326020208218	0.262130525004436	5.51895738153802	7.7	3.16	1.12136970732406	0.262130525004436	NA	NA	NA
chr3	195927565	0.338321628762548	0.338972847562947	2.82309161728823	7.2	2.9	0.956196738210477	0.338972847562947	NA	NA	NA
chr3	195927577	0.0208458617614431	0.954419487848924	7.37010085996403	7.4	3.47	0.057157807588094	0.954419487848924	NA	NA	NA
chr3	195927638	0.34538305432272	0.328333334108168	18.6211661489757	6	2.49	0.977476443929119	0.328333334108168	NA	NA	NA
chr3	195927670	0.0747007627761178	0.837500882013949	8.6729589211966	7.4	2.76	0.205091186779591	0.837500882013949	NA	NA	NA
chr3	195927708	0.0216447592924157	0.952674265101323	12.0618328479493	5.3	3.27	0.0593488347843902	0.952674265101323	NA	NA	NA
chr3	195927782	0.108285696953304	0.765883097685407	11.2275164914059	7.9	3.41	0.297764255474991	0.765883097685407	NA	NA	NA
chr3	195927890	0.683855255549296	0.0292093148267029	5.7007419244459	6.2	2.35	2.18064998738217	0.029209314826703	NA	NA	NA
chr3	195927916	0.0340858457668631	0.92552378240421	10.1198803728902	7.4	2.67	0.0934780556504864	0.92552378240421	NA	NA	NA
chr3	195927952	0.329114479758073	0.353105845469375	8.90748118829704	6.8	1.87	0.928581823159197	0.353105845469375	NA	NA	NA
chr3	195927964	0.664541233952136	0.0360685371739772	12.8816040118892	7	2.21	2.09615394207775	0.0360685371739771	NA	NA	NA
chr3	195928075	0.317005596876428	0.372135537724689	10.6311805316213	7.1	1.97	0.892480317908345	0.37213553772469	NA	NA	NA
chr3	195928082	0.249896620346432	0.486228374197854	13.3420025990483	6.4	2.27	0.696320122360067	0.486228374197854	NA	NA	NA
chr3	195928094	0.515672859685054	0.127101239796467	12.4825941467946	6	2.21	1.52563319707675	0.127101239796467	NA	NA	NA
chr3	195928116	0.0740637443924815	0.838871358158047	21.6438249986502	7.4	2.22	0.20333735770575	0.838871358158047	NA	NA	NA
chr3	195928190	0.411604712303569	0.237276000239712	7.40697677984366	7.4	2.59	1.18182284737307	0.237276000239712	NA	NA	NA
chr3	195928198	0.554537239949675	0.096189921419521	6.29591082547377	6.2	2.25	1.6636123542523	0.096189921419521	NA	NA	NA
chr3	195928299	0.447918776108165	0.194226659857402	3.97326598066069	6.8	2.3	1.29817659192953	0.194226659857402	NA	NA	NA
chr3	195928351	0.072797299936491	0.841597132049619	12.7598233858303	7.1	3.14	0.199850976385474	0.841597132049619	NA	NA	NA
chr3	195928614	0.171906170488477	0.634872370849947	7.88475378206926	6.2	2.57	0.474880191693895	0.634872370849947	RNU2-11P	NA	NA
chr3	195928678	0.474214718607375	0.166142623136855	3.46650597389324	6.8	3.39	1.38470521723462	0.166142623136855	RNU2-11P	NA	NA
chr3	195928830	0.219974681659036	0.541421606579941	9.76364116803303	7	3.33	0.610664659945583	0.541421606579941	NA	NA	NA
chr3	195928836	0.056534424559627	0.876725452614249	7.82266507861173	7.2	3.12	0.15512160170738	0.876725452614249	NA	NA	NA
chr3	195928879	0.258869497119416	0.470169657122131	5.19984327645361	7.1	3.11	0.722203035850053	0.470169657122131	NA	NA	NA
chr3	195928937	0.269800227110209	0.450929246365383	20.3886757202805	5.9	2.64	0.753866735821552	0.450929246365383	NA	NA	NA
chr3	195928981	0.015658914332332	0.965754522767277	11.6081347458236	7.1	3.31	0.04293352691605	0.965754522767277	NA	NA	NA
chr3	195928985	0.24905551513278	0.487745689329466	10.4879241553012	6.9	3.14	0.693898779068433	0.487745689329466	NA	NA	NA
chr3	195929168	0.0505848791876257	0.889628288186695	9.97561057793809	7	3.77	0.138774571932501	0.889628288186695	NA	NA	NA
chr3	195929303	0.445231694645648	0.197242634848119	17.2156371600357	7.3	3.43	1.28944727580214	0.197242634848119	NA	NA	NA
chr3	195929399	0.0808020547421227	0.824395016676418	5.92786369508924	7.2	3.43	0.221895778773028	0.824395016676418	NA	NA	NA
chr3	195929421	0.401856206933921	0.249671737552255	4.22505264619059	7.5	3.57	1.15114706675791	0.249671737552255	NA	NA	NA
chr3	195929497	0.0458111738173418	0.89999810374459	21.7855066056017	6.1	2.69	0.125663742297625	0.89999810374459	NA	NA	NA
chr3	195929612	0.258903406048335	0.470109418355593	4.14082709510844	6.2	3.12	0.722301032320355	0.470109418355593	NA	NA	NA
chr3	195929722	0.577178251860706	0.0806277805030672	16.2836704683635	5.7	3.09	1.74705510174326	0.0806277805030671	NA	NA	NA
chr3	195930141	0.246677918078585	0.492045752733593	6.53281634667657	5.7	2.95	0.687058677521767	0.492045752733593	NA	NA	NA
chr3	195930287	0.1365456429694	0.706813438716013	16.4296694652276	5.7	2.79	0.376139165589375	0.706813438716013	NA	NA	NA
chr3	195930337	0.377994421956663	0.281495665542173	28.6692319903001	3.7	1.25	1.07696552980502	0.281495665542173	NA	NA	NA
chr3	195930493	0.555133376772352	0.0957574978382419	3.02428424814054	7	2.75	1.6657787112541	0.0957574978382418	NA	NA	NA
chr3	195930520	0.142972144272922	0.693563374108272	14.1561910897246	6.7	3.33	0.394023926975831	0.693563374108272	NA	NA	NA
chr3	195930558	0.345731864245648	0.327812309546898	8.71137530149597	6	2.4	0.978529902219646	0.327812309546898	NA	NA	NA
chr3	195930626	0.370266420753515	0.292249120053629	16.41006016311	4.9	1.66	1.05320047669106	0.292249120053629	NA	NA	NA
chr3	195930698	0.385972562391078	0.270622500766502	3.07472669888507	7.2	2.82	1.10163013716314	0.270622500766502	NA	NA	NA
chr3	195930803	0.262825778933325	0.463164405729111	6.96774673559696	6.2	2.53	0.733646183624534	0.463164405729111	NA	NA	NA
chr3	195931001	0.67402134138712	0.0325790155923886	3.73309928903107	6.8	2.74	2.13723336451722	0.0325790155923886	NA	NA	NA
chr3	195931012	0.72955893358547	0.0166306937823397	3.29035399302617	6.6	2.91	2.39477220661566	0.0166306937823397	NA	NA	NA
chr3	195931058	0.227168989182261	0.527928105537932	12.5916392635667	6.4	2.72	0.63117194216456	0.527928105537932	NA	NA	NA
chr3	195931091	0.478373715635521	0.161938088274753	8.781514793116	6.9	2.92	1.39858292953568	0.161938088274753	NA	NA	NA
chr3	195931100	0.227136116962651	0.527989446994876	5.843178128156	6.5	3.06	0.63107811948009	0.527989446994876	NA	NA	NA
chr3	195931357	0.0568729751260085	0.875991993902668	12.2650686391201	5.6	2.46	0.156052049831907	0.875991993902668	NA	NA	NA
chr3	195931432	0.761405639057386	0.0105085447785355	4.95424364043778	6.4	2.88	2.55863024246297	0.0105085447785356	NA	NA	NA
chr3	195931484	0.291489314188863	0.413838197860051	10.8937565183892	5.9	3	0.817157900390485	0.413838197860051	NA	NA	NA
chr3	195931502	0.401856206933921	0.249671737552255	4.9942429848989	4.4	3.06	1.15114706675791	0.249671737552255	NA	NA	NA
chr3	195931546	0.338321628762551	0.338972847562948	2.56619028011501	5.5	2.99	0.956196738210475	0.338972847562948	NA	NA	NA
chr3	195931551	0.33832162876255	0.338972847562947	3.52886452161029	5.4	2.5	0.956196738210477	0.338972847562947	NA	NA	NA
chr3	195931564	0.392312927224265	0.2621478722029	15.1516773812895	3.6	1.9	1.12132893781294	0.2621478722029	NA	NA	NA
chr3	195931626	0.0282192807018762	0.938319457039746	22.3632843281513	3.9	1.66	0.0773822548354342	0.938319457039746	NA	NA	NA
chr3	195931732	0.153871545751716	0.671262772312546	12.0894659482736	6	2.16	0.42441556353396	0.671262772312546	NA	NA	NA
chr3	195931750	0.503270761692203	0.138114584255722	10.3504926644556	4.6	2.88	1.48284881096328	0.138114584255721	NA	NA	NA
chr3	195931802	0.238395713664302	0.507150047633615	8.25047195054529	5.4	2.59	0.663281867127053	0.507150047633615	NA	NA	NA
chr3	195931925	0.138187707522744	0.703420951614863	3.71402271327164	5.7	2	0.380706626047449	0.703420951614863	NA	NA	NA
chr3	195932056	0.295277967374479	0.407511676125063	7.73603038208378	5.9	2.64	0.828280477835035	0.407511676125063	NA	NA	NA
chr3	195932107	0.0556835595810656	0.878569195679217	6.96734660497996	6.6	2.67	0.152783264619269	0.878569195679217	NA	NA	NA
chr3	195932355	0.252004940452461	0.482434036590334	16.2960854826297	5.2	2.39	0.702393116977674	0.482434036590334	NA	NA	NA
chr3	195932674	0.246176586142808	0.492954513923828	11.3403052405599	6.1	2.33	0.68561722924599	0.492954513923828	NA	NA	NA
chr3	195932755	0.103105100236912	0.776840003705442	8.14939432239	5.9	1.73	0.283439433415898	0.776840003705442	NA	NA	NA
chr3	195932778	0.125224566981963	0.730326524429812	12.6472054728082	6.5	1.58	0.344691213454485	0.730326524429812	NA	NA	NA
chr3	195932795	0.401856206933919	0.249671737552256	3.05203737966043	6.3	1.57	1.15114706675791	0.249671737552256	NA	NA	NA
chr3	195932847	0.392326020208216	0.262130525004437	6.89869672692252	6.4	2.22	1.12136970732406	0.262130525004437	NA	NA	NA
chr3	195932850	0.360558731122531	0.306063312255928	6.99552384238566	6.1	2.13	1.02351732590559	0.306063312255928	NA	NA	NA
chr3	195932864	0.0740843153271711	0.838827095903624	8.15303898606771	6.4	1.84	0.203393991304172	0.838827095903624	NA	NA	NA
chr3	195932939	0.164704676030804	0.649324317846029	15.2025653205416	4.8	1.48	0.454701060471335	0.649324317846029	NA	NA	NA
chr3	195932951	0.42992207296962	0.214943463176912	9.96867771999457	5.9	1.73	1.24008633381364	0.214943463176912	NA	NA	NA
chr3	195933099	0.227136116962652	0.527989446994875	7.303972660195	5.9	1.97	0.631078119480092	0.527989446994875	NA	NA	NA
chr3	195933122	0.368036821176257	0.295391830099024	7.03854292022918	6.9	1.79	1.04636655041236	0.295391830099024	NA	NA	NA
chr3	195933258	0.262257626849013	0.46416754731465	10.3529602956855	5.8	1.55	0.732001671892983	0.46416754731465	NA	NA	NA
chr3	195933261	0.401856206933919	0.249671737552256	3.05203737966043	5.9	2.13	1.15114706675791	0.249671737552256	NA	NA	NA
chr3	195933299	0.336395625003998	0.34190498461869	18.2917437211296	5.7	2.21	0.950407992096917	0.34190498461869	NA	NA	NA
chr3	195933413	0.0703194975018114	0.846934478454772	8.8564595875329	7.2	2.53	0.19303127030125	0.846934478454771	NA	NA	NA
chr3	195933435	0.541457394200758	0.105991665505796	4.96706035764969	6.3	1.95	1.6164749482072	0.105991665505796	NA	NA	NA
chr3	195933438	0.392326020208216	0.262130525004437	6.89869672692252	6.3	2.26	1.12136970732406	0.262130525004437	NA	NA	NA
chr3	195933444	0.118529527277295	0.744328791347962	8.47941386621406	6.2	2.1	0.326126310584536	0.744328791347962	NA	NA	NA
chr3	195933448	0.348651060829248	0.323468644072346	5.64171330301691	5.9	1.79	0.987354984771302	0.323468644072347	NA	NA	NA
chr3	195933475	0.506693386367491	0.135018842472996	10.4651456863597	5.9	2.18	1.49460009069844	0.135018842472996	NA	NA	NA
chr3	195933549	0.499580051290319	0.141501157105732	9.57435897341552	7	2.54	1.47022377681646	0.141501157105732	NA	NA	NA
chr3	195933803	0.0255430946603309	0.944160922126468	14.7323583418557	5.4	2.32	0.0700411310941395	0.944160922126468	NA	NA	NA
chr3	195933826	0.0483203125278112	0.894545766315293	8.83402725722219	6.8	2.35	0.132554439563448	0.894545766315293	NA	NA	NA
chr3	195933834	0.24711296522195	0.491257727167839	7.64456700044727	6	2.11	0.688309775363031	0.491257727167839	NA	NA	NA
chr3	195933902	0.138187707522744	0.703420951614866	3.30102338755584	7.3	2.63	0.380706626047446	0.703420951614866	NA	NA	NA
chr3	195933910	0.0513485963796832	0.887970642218028	7.10448634274344	7.4	2.55	0.140872531735338	0.887970642218028	NA	NA	NA
chr3	195934036	0.165699705865277	0.647321083094413	16.6486893832345	5.8	2.2	0.457486945838372	0.647321083094413	NA	NA	NA
chr3	195934107	0.418247589506903	0.229032024708184	17.5549078247379	5.5	2.17	1.20285606467763	0.229032024708184	NA	NA	NA
chr3	195934267	0.365151979399431	0.299484759662111	3.93724819380432	6.6	2.99	1.03753893588888	0.299484759662111	NA	NA	NA
chr3	195934709	0.28127619639952	0.431120640007804	11.3860074155044	7	2.49	0.787275446192558	0.431120640007804	NA	NA	NA
chr3	195934776	0.00526035610938871	0.988493289420636	7.53294402867813	5.8	2.66	0.0144220229783536	0.988493289420636	NA	NA	NA
chr3	195934822	0.623340455942475	0.05416756397581	12.7025188056754	6	2.16	1.92549417519514	0.0541675639758101	NA	NA	NA
chr3	195934836	0.107899800268174	0.766698001812247	10.2983427348922	6.8	2.94	0.296696798052034	0.766698001812247	NA	NA	NA
chr3	195935293	0.252570344147148	0.481418670543123	8.13706171040813	5.7	2.87	0.704022646368949	0.481418670543122	NA	NA	NA
chr3	195935491	0.220781031926284	0.539902433728276	8.9162126252346	7.2	2.9	0.612960536767484	0.539902433728276	NA	NA	NA
chr3	195935590	0.953266607415514	1.97206505739803e-05	2.07509746786667	7.7	3.16	4.26803034571396	1.97206505738734e-05	NA	NA	NA
chr3	195935714	0.203416553724806	0.572985924882131	7.26840658103256	7	2.49	0.563659441491348	0.572985924882131	NA	NA	NA
chr3	195935746	0.471869730589411	0.168541797690825	5.91851643283526	7.2	2.74	1.37690442906427	0.168541797690825	NA	NA	NA
chr3	195935781	0.0975043360132335	0.7887254995973	8.08169147059903	6	3.46	0.26796598751872	0.7887254995973	NA	NA	NA
chr3	195935795	0.249468903770447	0.486999700671988	12.0004864518085	5.2	2.3	0.695088724303849	0.486999700671988	NA	NA	NA
chr3	195935811	0.194053063989779	0.591135885986978	17.7913211372465	7	3.02	0.537190712443388	0.591135885986978	NA	NA	NA
chr3	195935844	0.11840560776488	0.744588611496684	11.204943754163	7.4	2.95	0.325782907745237	0.744588611496684	NA	NA	NA
chr3	195935888	0.388100040049058	0.267762404524516	5.22763500287251	7.3	3.13	1.10823021587207	0.267762404524516	NA	NA	NA
chr3	195936016	0.130429998643353	0.719488820086292	21.4898244718026	6.5	3.75	0.359142057618239	0.719488820086292	NA	NA	NA
chr3	195936045	0.433476168734926	0.210755842797581	14.0495789992955	7.2	2.9	1.25148977242569	0.210755842797581	NA	NA	NA
chr3	195936099	0.211945643531295	0.556640325889241	8.63491413558498	6.8	2.57	0.587839056499698	0.556640325889241	NA	NA	NA
chr3	195936135	0.179619190120541	0.619516214665595	7.96625926712276	7.2	3.49	0.496536113382465	0.619516214665595	NA	NA	NA
chr3	195936138	0.280933634425969	0.431706019952937	7.29185850910391	7.2	3.08	0.786275641090725	0.431706019952937	NA	NA	NA
chr3	195936276	0.70390525403499	0.0230912662112253	6.80095628128878	6.3	2.06	2.27192126594616	0.0230912662112253	NA	NA	NA
chr3	195936298	0.284340969853244	0.425899846247132	9.6975221473326	7.5	2.51	0.796227448488766	0.425899846247132	NA	NA	NA
chr3	195936383	0.651022876957688	0.0414690415351402	4.32798726235453	6.6	2.46	2.03880952283676	0.0414690415351402	NA	NA	NA
chr3	195936452	0.136521111143875	0.70686415660586	17.1307857103008	4.3	1.57	0.3760709415106	0.70686415660586	NA	NA	NA
chr3	195936706	0.287359428446451	0.420786894688167	11.7165974182921	5.5	2.76	0.805056815026018	0.420786894688167	NA	NA	NA
chr3	195936725	0.312907797494003	0.378687721206944	9.49688528701009	6.8	2.74	0.88031678681068	0.378687721206944	NA	NA	NA
chr3	195936761	0.121571178277861	0.737958745036298	9.30370838969135	7	2.71	0.334557717520387	0.737958745036297	NA	NA	NA
chr3	195936859	0.0872137774771379	0.810664371306565	12.218273758727	6.9	2.69	0.239569036232193	0.810664371306566	NA	NA	NA
chr3	195937018	0.401856206933919	0.249671737552256	3.05203737966043	6.7	2.58	1.15114706675791	0.249671737552256	NA	NA	NA
chr3	195937043	0.0221749904864704	0.951516054020489	6.97412648604895	5.7	2.36	0.0608030591016695	0.951516054020489	NA	NA	NA
chr3	195937068	0.313699277501954	0.377417797176743	10.6689927499164	6.5	2.88	0.882664076113361	0.377417797176743	NA	NA	NA
chr3	195937086	0.423331652646933	0.222833949296688	7.63840209546852	5.7	2.36	1.21902698824132	0.222833949296688	NA	NA	NA
chr3	195937094	0.178297546741565	0.622138338037559	15.1195157591796	4.8	2.97	0.492822037413673	0.622138338037559	NA	NA	NA
chr3	195937104	0.753727432100691	0.0118080762744158	5.15870217322018	6	2.79	2.51782861326518	0.0118080762744159	NA	NA	NA
chr3	195937130	0.0677737067260217	0.852424117800405	10.2095068980348	6.5	2.37	0.186026324331511	0.852424117800405	NA	NA	NA
chr3	195937146	0.0552211534115455	0.879571406683102	8.21607610747651	6.7	3.06	0.151512556302283	0.879571406683102	NA	NA	NA
chr3	195937165	0.564680979629947	0.0890000383762853	12.3796611691432	5.4	1.71	1.70069625684653	0.0890000383762852	NA	NA	NA
chr3	195937182	0.313072738496912	0.37842290175673	14.0930697541711	6.8	2.78	0.880805870566943	0.37842290175673	NA	NA	NA
chr3	195937187	0.30078735356131	0.398394577563988	27.9853639085372	6.3	3.13	0.844491918262225	0.398394577563988	NA	NA	NA
chr3	195937215	0.014816976227158	0.967594979416282	6.30807348411844	6.8	2.66	0.0406248420413324	0.967594979416282	NA	NA	NA
chr3	195937234	0.0674231564210547	0.85318048234954	12.2907340041771	4.6	2.27	0.185061903094581	0.85318048234954	NA	NA	NA
chr3	195937248	0.196017080948435	0.58731146442393	15.4609138429114	7.1	3	0.542736173418064	0.587311464423931	PPP4R2P2	NA	NA
chr3	195937251	0.275675842897718	0.440736566195856	14.7377940710137	6.8	2.94	0.770950004387197	0.440736566195856	PPP4R2P2	NA	NA
chr3	195937268	0.227136116962651	0.527989446994881	3.6519863300975	6.9	2.77	0.631078119480082	0.527989446994881	PPP4R2P2	NA	NA
chr3	195937437	0.258903406048335	0.470109418355593	4.14082709510844	6.4	2.67	0.722301032320355	0.470109418355593	PPP4R2P2	NA	NA
chr3	195937465	0.311462524324101	0.38101205153732	8.53095113289823	6	2.79	0.876033078332497	0.38101205153732	PPP4R2P2	NA	NA
chr3	195937547	0.360558731122531	0.306063312255929	9.32643238666856	6	3.37	1.02351732590559	0.306063312255929	PPP4R2P2	NA	NA
chr3	195937624	0.33530819222848	0.343566177807791	11.0398073139819	6.4	2.32	0.947142486001746	0.343566177807791	PPP4R2P2	NA	NA
chr3	195937685	0.310938726922856	0.38185615767387	19.3571334104929	6.6	2.46	0.874481377027173	0.381856157673869	PPP4R2P2	NA	NA
chr3	195937769	0.0290231196928744	0.936565377287212	6.40042686072226	7.2	2.25	0.0795874496403488	0.936565377287212	PPP4R2P2	NA	NA
chr3	195937775	0.152267349284848	0.674531021436974	20.0955062201727	5.6	1.96	0.419937624144166	0.674531021436974	PPP4R2P2	NA	NA
chr3	195937886	0.360558731122531	0.306063312255928	6.99552384238566	6.9	2.85	1.02351732590559	0.306063312255928	PPP4R2P2	NA	NA
chr3	195938006	0.0885058446497662	0.807902925342358	5.96472327028723	6.7	2.21	0.243132280223971	0.807902925342358	PPP4R2P2	NA	NA
chr3	195938036	0.138187707522736	0.70342095161487	5.94243634123463	5.8	1.93	0.380706626047441	0.70342095161487	PPP4R2P2	NA	NA
chr3	195938115	0.484314021056333	0.156044713400438	8.6129722625776	5.7	3.2	1.41850042943314	0.156044713400438	PPP4R2P2	NA	NA
chr3	195938121	0.401856206933919	0.249671737552256	3.05203737966043	6.4	2.27	1.15114706675791	0.249671737552256	PPP4R2P2	NA	NA
chr3	195938244	0.304777043489178	0.391854138261314	6.71243593177202	6.7	2.83	0.856259716053648	0.391854138261314	PPP4R2P2	NA	NA
chr3	195938267	0.0402521536640439	0.912090939562196	6.97018826747195	6.1	2.64	0.110401530278998	0.912090939562196	PPP4R2P2	NA	NA
chr3	195938270	0.224221059471187	0.533440595664197	9.7431433963339	6.9	2.56	0.622762513445059	0.533440595664197	PPP4R2P2	NA	NA
chr3	195938586	0.0813152734433318	0.823294335208028	9.90609472838052	5.7	2.75	0.22330988394931	0.823294335208028	PPP4R2P2	NA	NA
chr3	195938620	0.239365822878627	0.505370886715787	8.79220104094723	6.2	2.53	0.666062915822678	0.505370886715787	PPP4R2P2	NA	NA
chr3	195938938	0.40185620693392	0.249671737552258	3.43388544066205	5.4	2.12	1.15114706675791	0.249671737552258	NA	NA	NA
chr3	195939222	0.338321628762549	0.338972847562945	3.13645478680723	5.6	2.46	0.956196738210481	0.338972847562945	NA	NA	NA
chr3	195939470	0.30314990240392	0.394515264377634	15.8023389721581	5.8	2.39	0.851457496308835	0.394515264377634	NA	NA	NA
chr3	195939521	0.0242823265839803	0.946913719316621	15.0738241269832	6.2	2.39	0.0665829502927943	0.946913719316621	NA	NA	NA
chr3	195939536	0.156797777328214	0.665313918136873	19.4868995691118	4	1.7	0.432588262416378	0.665313918136873	NA	NA	NA
chr3	195939556	0.360558731122534	0.306063312255927	4.66461529810276	6.3	2.67	1.0235173259056	0.306063312255927	NA	NA	NA
chr3	195939648	0.258903406048338	0.470109418355591	4.83048199268424	5.8	2.78	0.722301032320358	0.470109418355591	NA	NA	NA
chr3	195939672	0.170782290645438	0.637120617336002	17.2234964022981	5	2.11	0.471728464115564	0.637120617336002	NA	NA	NA
chr3	195939724	0.122848752915322	0.73528740929189	11.0850264240636	5.5	2.27	0.338100559014837	0.73528740929189	NA	NA	NA
chr3	195939829	0.468335858780671	0.172196206123426	12.947457086182	5.8	2.66	1.3651808804198	0.172196206123426	NA	NA	NA
chr3	195939857	0.0727701439991095	0.841655596588385	9.04513380941422	5.8	2.78	0.199776224496252	0.841655596588385	NA	NA	NA
chr3	195939860	0.361852613526488	0.30420252300502	11.8604405283521	5.8	2.66	1.02746294966877	0.30420252300502	NA	NA	NA
chr3	195939959	0.372387850157748	0.289275579972564	11.9505507108801	6.3	2.54	1.05971213593941	0.289275579972564	NA	NA	NA
chr3	195939970	0.581036558377932	0.0781498100147309	13.2211671450232	5.8	2.39	1.76152367205105	0.0781498100147309	NA	NA	NA
chr3	195940001	0.0466955624042425	0.898075894038989	28.5662660469833	4.3	1.57	0.128092344887455	0.898075894038989	NA	NA	NA
chr3	195940064	0.789664191901793	0.00658547559663527	13.3370095593875	5.8	2.62	2.71710980213973	0.00658547559663525	NA	NA	NA
chr3	195940111	0.665155291884461	0.0358351881639902	11.5047046036229	6	2.26	2.09879259193907	0.0358351881639902	NA	NA	NA
chr3	195940158	0.618664360317333	0.0565394707503193	16.8710745195241	6.3	2.63	1.90685419756294	0.0565394707503193	NA	NA	NA
chr3	195940205	0.432489500872818	0.211913634993548	19.9962501741621	5.9	2.13	1.24832070428724	0.211913634993548	NA	NA	NA
chr3	195940254	0.360558731122534	0.306063312255926	3.99864142830764	6.4	2.8	1.0235173259056	0.306063312255926	NA	NA	NA
chr3	195940278	0.404051392998377	0.246849632454252	27.0845997256265	5.9	2.81	1.15803529696397	0.246849632454252	NA	NA	NA
chr3	195940281	0.330083034421218	0.351605337268707	27.9270745227526	5.4	2.5	0.931479977176963	0.351605337268707	NA	NA	NA
chr3	195940297	0.449995983450261	0.191913794658657	12.2094297161756	5.9	2.33	1.30493848672655	0.191913794658657	NA	NA	NA
chr3	195940328	0.540324094366875	0.106869386931974	23.6263087088835	5.1	1.79	1.61242546620259	0.106869386931974	NA	NA	NA
chr3	195940344	0.630861919307841	0.0504923450474301	22.8425056031854	5.5	2.42	1.95576923090546	0.0504923450474302	NA	NA	NA
chr3	195940375	0.867944431623783	0.00113101639831285	4.97832265774722	5.3	2.54	3.25572902010475	0.00113101639831292	NA	NA	NA
chr3	195940516	0.138187707522743	0.703420951614868	4.24587076581215	5.7	3.06	0.380706626047444	0.703420951614868	NA	NA	NA
chr3	195940607	0.461702207902192	0.179182487919826	4.7659762593401	5.2	2.35	1.34327640932527	0.179182487919826	NA	NA	NA
chr3	195940626	0.0439787051934104	0.903982436139998	12.4893291989262	6	3.13	0.120632107875807	0.903982436139998	NA	NA	NA
chr3	195940654	0.053422127756914	0.883472036937795	15.0304992566448	5.1	2.47	0.146569236716379	0.883472036937795	NA	NA	NA
chr3	195940673	0.540717796706079	0.106563953866474	7.49033882913852	6.3	2.67	1.61383162038354	0.106563953866475	NA	NA	NA
chr3	195940889	0.360558731122531	0.306063312255928	6.99552384238566	6	2.79	1.02351732590559	0.306063312255928	NA	NA	NA
chr3	195940908	0.284887100765587	0.424972623596137	11.4000391884759	5.8	2.7	0.797824014119992	0.424972623596137	NA	NA	NA
chr3	195940956	0.086088580335659	0.813070711536111	7.19191837518379	6.6	2.59	0.236466484307238	0.813070711536112	NA	NA	NA
chr3	195941034	0.356237669718318	0.312321024054238	27.6761438456543	5.4	2.63	1.010363801318	0.312321024054238	NA	NA	NA
chr3	195941109	0.0977699626300766	0.788160901175903	5.87974024055726	5.9	2.56	0.268699546004897	0.788160901175903	NA	NA	NA
chr3	195941156	0.355072319052946	0.31402007951012	27.8857640533048	5.9	2.13	1.00682250129269	0.31402007951012	NA	NA	NA
chr3	195941219	0.0684516316293383	0.850961701490813	15.8859672091434	4.3	1.77	0.187891505863927	0.850961701490813	NA	NA	NA
chr3	195941266	0.13327347411533	0.713587528892218	6.65297738127028	5.6	1.96	0.367042215414968	0.713587528892218	NA	NA	NA
chr3	195941297	0.106692766032044	0.769248241810786	8.19031877037544	5.6	1.96	0.293358370557277	0.769248241810786	NA	NA	NA
chr3	195941313	0.0813671758724119	0.823183037374796	39.5842845191473	2.7	1.49	0.223452899127636	0.823183037374796	NA	NA	NA
chr3	195941316	0.00873474219786691	0.980894209176779	33.8217787482397	4	2.21	0.0239478465588619	0.980894209176779	NA	NA	NA
chr3	195941349	0.40185620693392	0.249671737552258	3.43388544066205	6.3	2.58	1.15114706675791	0.249671737552258	NA	NA	NA
chr3	195941360	0.54160370571817	0.105878682222308	23.1345149754504	4.1	1.73	1.61699814084861	0.105878682222308	NA	NA	NA
chr3	195941391	0.0781189925635237	0.830153731584388	6.51187555391822	6.1	2.47	0.214504405809999	0.830153731584388	NA	NA	NA
chr3	195941438	0.00469597191401781	0.98972778796468	14.9659300302626	4.7	2.21	0.0128746642341012	0.98972778796468	NA	NA	NA
chr3	195941454	0.125952501422882	0.728808332119555	18.5523732427158	3.6	1.96	0.346711150839773	0.728808332119555	NA	NA	NA
chr3	195941485	0.240355013000877	0.503559437440389	16.2173493388025	4.6	2.63	0.66889973787207	0.503559437440389	NA	NA	NA
chr3	195941501	0.638517754936012	0.046925780320167	5.82581975295489	4.5	2.17	1.98696946881552	0.046925780320167	NA	NA	NA
chr3	195941532	0.338321628762548	0.338972847562947	2.82309161728823	5.9	2.73	0.956196738210477	0.338972847562947	NA	NA	NA
chr3	195941534	0.385972562391077	0.270622500766503	3.45941347759346	5.5	1.72	1.10163013716314	0.270622500766503	NA	NA	NA
chr3	195941548	0.0236107513089531	0.948380264256984	9.81937894583258	5.5	2.46	0.0647409419028988	0.948380264256984	NA	NA	NA
chr3	195941558	0.0097695649020348	0.97863111639499	11.8131994100855	6.1	2.92	0.0267851263763791	0.97863111639499	NA	NA	NA
chr3	195941578	0.550415880582704	0.0992134430055917	4.48580828959395	4.9	1.85	1.64867886135423	0.0992134430055918	NA	NA	NA
chr3	195941644	0.401856206933919	0.249671737552255	3.92561783576486	5.2	2.25	1.15114706675791	0.249671737552255	NA	NA	NA
chr3	195941750	0.611960016418253	0.0600583982669608	4.81328548073436	5.7	2.98	1.88036464695005	0.0600583982669607	NA	NA	NA
chr3	195941753	0.645826320599785	0.0436818102806148	4.45344555105084	5.9	2.69	2.01713132635774	0.0436818102806149	NA	NA	NA
chr3	195941773	0.215728538052301	0.549449316763995	9.84052350785532	5.8	3.33	0.598585516443256	0.549449316763995	NA	NA	NA
chr3	195941793	0.283640226337957	0.427090947873611	28.2050830862872	4.5	2.51	0.794179488213057	0.427090947873611	NA	NA	NA
chr3	195941809	0.305009182411335	0.391475193757107	14.2534608182163	4.3	3.23	0.856945158812832	0.391475193757107	NA	NA	NA
chr3	195941854	0.345779723063667	0.327740855231767	17.1913717184047	5.6	2.55	0.978674460212764	0.327740855231767	NA	NA	NA
chr3	195941920	0.115711945404488	0.750242066270702	14.8249717185345	6	3.3	0.318320195975162	0.750242066270702	NA	NA	NA
chr3	195941999	0.0838588318549776	0.8178433855564	10.9317380445201	5.3	2.67	0.23031965896991	0.8178433855564	NA	NA	NA
chr3	195942002	0.392326020208216	0.262130525004437	9.19734247633311	5.6	2.99	1.12136970732406	0.262130525004437	NA	NA	NA
chr3	195942077	0.566102615188726	0.0880207749364038	27.4365015544904	4.5	2.55	1.70593181759562	0.0880207749364037	NA	NA	NA
chr3	195942280	0.0745083294027656	0.837914840277327	18.0881045744717	5.2	1.99	0.204561368848365	0.837914840277327	NA	NA	NA
chr3	195942374	0.0888530756909926	0.807161136740803	12.9395232619675	4.8	2.04	0.244089974766816	0.807161136740803	NA	NA	NA
chr3	195942515	0.276461490258123	0.439381720218338	9.6709639116953	5.4	1.71	0.773237696906249	0.439381720218338	NA	NA	NA
chr3	195942528	0.197751374558393	0.583941996722503	13.0687224545422	3.7	1.77	0.547635808443553	0.583941996722503	NA	NA	NA
chr3	195942546	0.0508392188385796	0.889076201634162	16.3627754943701	3.3	1.34	0.1394732387238	0.889076201634162	NA	NA	NA
chr3	195942733	0.0518800221523267	0.886817414471952	12.5755398027873	3.7	1.49	0.142332451997233	0.886817414471952	NA	NA	NA
chr3	195942827	0.0826220167971555	0.820493066630808	14.9617500511165	3.9	2.38	0.226910847929359	0.820493066630808	NA	NA	NA
chr3	195943064	0.331475490844313	0.349453765690274	22.4703495397288	4.4	1.84	0.935649332687275	0.349453765690274	NA	NA	NA
chr3	195943266	0.191562559895198	0.595998580703631	13.5376713366527	3.8	1.48	0.530163492287665	0.595998580703631	NA	NA	NA
chr3	195943407	0.452876685017852	0.18873310391057	11.9157927606585	4.7	2.36	1.31433615938959	0.18873310391057	NA	NA	NA
chr3	195943438	0.268646308542451	0.452943394111487	13.9047796507478	4.4	2.12	0.750516991547937	0.452943394111487	NA	NA	NA
chr3	195943454	0.422047408473212	0.224390468003564	27.4043051435866	4.2	1.99	1.21493608912255	0.224390468003564	NA	NA	NA
chr3	195943605	0.138187707522735	0.703420951614871	7.42804542654329	4.5	1.9	0.380706626047439	0.703420951614871	NA	NA	NA
chr3	195943607	0.138187707522735	0.703420951614871	7.42804542654329	4.6	1.9	0.380706626047439	0.703420951614871	NA	NA	NA
chr3	195943889	0.401403349884822	0.250256149454364	27.0971924285449	4.4	2.67	1.14972743852621	0.250256149454364	NA	NA	NA
chr3	195943891	0.0704201914610817	0.846717466488073	5.35959053109237	4.1	2.51	0.193308376589356	0.846717466488073	NA	NA	NA
chr3	195943911	0.102903881114276	0.777266308244413	20.4554826798019	2.6	1.35	0.282883284822295	0.777266308244413	NA	NA	NA
chr3	195943959	0.0784074453342152	0.829534264985161	16.4492030564561	3.6	1.65	0.215298928484517	0.829534264985161	NA	NA	NA
chr3	195944022	0.385812766729256	0.270837994521462	10.2571647959369	4.8	2.74	1.10113479688865	0.270837994521462	NA	NA	NA
chr3	195944100	0.00822863283684997	0.982001084416176	32.828482251488	3.5	1.51	0.0225602089301664	0.982001084416176	NA	NA	NA
chr3	195944161	0.256384041669485	0.474594274893326	32.8868299543911	3.1	2.13	0.715023900544405	0.474594274893326	NA	NA	NA
chr3	195944222	0.620094445089625	0.0558069278338944	8.40396694333346	5.8	1.87	1.91254030685051	0.0558069278338944	NA	NA	NA
chr3	195944259	0.268441992575547	0.453300446118537	21.9462479332758	5.5	1.78	0.749924054505885	0.453300446118537	NA	NA	NA
chr3	195944337	0.160096898165873	0.658627123593472	19.5346326424893	4.6	1.84	0.441809416936881	0.658627123593472	NA	NA	NA
chr3	195944384	0.000500598633998177	0.998904940762426	24.9201895733964	3	1.25	0.00137245365451521	0.998904940762426	NA	NA	NA
chr3	195944504	0.385972562391077	0.2706225007665	4.61347381371864	5.2	1.62	1.10163013716315	0.2706225007665	NA	NA	NA
chr3	195944506	0.385972562391077	0.2706225007665	4.61347381371864	5.5	1.72	1.10163013716315	0.2706225007665	NA	NA	NA
chr3	195944590	0.451260078206666	0.190514222222609	10.3547968244758	4.4	1.9	1.30905942458786	0.190514222222609	NA	NA	NA
chr3	195944621	0.556250942488708	0.0949501806362778	31.9805384585816	3.3	1.57	1.66984426142755	0.0949501806362778	NA	NA	NA
chr3	195944668	0.084448657742714	0.816580359822135	31.5137532089008	3.2	1.4	0.231945479789306	0.816580359822135	NA	NA	NA
chr3	195944809	0.436134452300019	0.207654695118438	11.5198113328942	3.5	1.78	1.26004065921517	0.207654695118438	NA	NA	NA
chr3	195944919	0.0642651678147989	0.859999105379212	19.721351423382	4.1	1.85	0.176375303597885	0.859999105379212	NA	NA	NA
chr3	195945044	0.228370533006802	0.525687946984086	23.4582474038442	2.8	1.55	0.634602117194548	0.525687946984086	NA	NA	NA
chr3	195945138	0.35965187021963	0.307371083658909	14.5169223482513	4.3	2.45	1.02075383036711	0.307371083658909	NA	NA	NA
chr3	195945201	0.615752592499348	0.0580505663487426	16.4020175201323	3.4	2.17	1.89531587423654	0.0580505663487425	NA	NA	NA
chr3	195945326	0.305475399417541	0.390714675417342	11.6280646908024	3.9	1.52	0.858322016695922	0.390714675417342	NA	NA	NA
chr3	195945373	0.41577723514748	0.232078559052642	15.5848873296914	3.5	1.78	1.1950216817925	0.232078559052642	NA	NA	NA
chr3	195945412	0.473231771345267	0.167145779577834	24.8047579878647	3.9	2.18	1.38143327852256	0.167145779577834	NA	NA	NA
chr3	195945486	0.138187707522743	0.703420951614868	4.24587076581215	4.5	2.32	0.380706626047444	0.703420951614868	NA	NA	NA
chr3	195945513	0.0191848649057841	0.958048550901823	17.1525413451963	4.6	1.84	0.0526025930201533	0.958048550901823	NA	NA	NA
chr3	195945588	0.310183117821404	0.383075440713386	9.06399444364367	4.3	2	0.872243706279214	0.383075440713386	NA	NA	NA
chr3	195945624	0.435321115420953	0.208600716246878	27.3663833955315	4.5	1.96	1.25742241655515	0.208600716246878	NA	NA	NA
chr3	195945679	0.265154798151477	0.459062340741738	10.3597303295758	4.5	2.17	0.740391721219361	0.459062340741738	NA	NA	NA
chr3	195945813	0.711448411749973	0.0210384725414736	10.9655542678007	3.9	1.91	2.30729334026723	0.0210384725414736	NA	NA	NA
chr3	195945864	0.735083684787086	0.0154256205425355	6.15733243050871	4.3	2.41	2.42222913808781	0.0154256205425354	NA	NA	NA
chr3	195946047	0.29108976053121	0.414508083379246	7.88062545297192	4.5	2.22	0.815986104125069	0.414508083379246	NA	NA	NA
chr3	195946123	0.00418754398080924	0.990839908170252	12.7195670886846	4	2.21	0.0114807247910735	0.990839908170252	NA	NA	NA
chr3	195946207	0.0913979992593119	0.801728682359171	25.8326052014999	2.8	1.4	0.251110494520622	0.801728682359171	NA	NA	NA
chr3	195946331	0.392326020208216	0.262130525004437	13.797393453845	4.4	2.01	1.12136970732406	0.262130525004437	NA	NA	NA
chr3	195946634	0.33832162876255	0.338972847562943	5.64618323457647	4	2.16	0.956196738210485	0.338972847562943	NA	NA	NA
chr3	195946920	0.33832162876255	0.338972847562944	4.03419792110489	4.4	1.96	0.956196738210482	0.338972847562945	NA	NA	NA
chr3	195947054	0.33832162876255	0.338972847562943	5.64618323457647	4.3	2	0.956196738210485	0.338972847562943	NA	NA	NA
chr3	195947078	0.33832162876255	0.338972847562943	5.64618323457647	4.2	2.3	0.956196738210485	0.338972847562943	NA	NA	NA
chr3	195947081	0.360558731122531	0.306063312255929	13.9910476847713	4	2.45	1.02351732590559	0.306063312255929	NA	NA	NA
chr3	195947095	0.33832162876255	0.338972847562944	4.70609372601949	4.2	2.1	0.956196738210484	0.338972847562943	NA	NA	NA
chr3	195947174	0.250595676290993	0.484968861222873	12.4567882867943	4.2	2.04	0.698333167927239	0.484968861222873	NA	NA	NA
chr3	195947297	0.401856206933921	0.249671737552253	9.1561121389813	3.3	1.64	1.15114706675792	0.249671737552253	NA	NA	NA
chr3	195947319	0.312907797494005	0.378687721206943	5.69870104231028	4.2	2.04	0.880316786810683	0.378687721206943	NA	NA	NA
chr3	195947363	0.138187707522735	0.703420951614871	7.42804542654329	3.5	1.84	0.380706626047439	0.703420951614871	NA	NA	NA
chr3	195947387	0.321799337069903	0.364542351944843	11.4403233019247	3.6	1.43	0.906743693245842	0.364542351944843	NA	NA	NA
chr3	195947446	0.458583137316829	0.182524409430306	13.5745699835794	3.1	1.45	1.33302253275095	0.182524409430306	NA	NA	NA
chr3	195947520	0.258903406048337	0.47010941835559	9.65806627571479	3.8	2.04	0.722301032320361	0.47010941835559	NA	NA	NA
chr3	195947755	0.159128542917587	0.660587592692617	5.30446672570946	4.6	2.32	0.439102051478109	0.660587592692617	NA	NA	NA
chr3	195947841	0.454938862862044	0.186475317998465	11.8052147797682	4.5	1.96	1.32107811922024	0.186475317998465	NA	NA	NA
chr3	195947950	0.258903406048337	0.470109418355591	7.24427413419951	3.5	1.9	0.722301032320359	0.470109418355591	NA	NA	NA
chr3	195948043	0.511742078768895	0.130530864104137	22.317025295938	3.6	0.966	1.51201178660038	0.130530864104137	NA	NA	NA
chr3	195948556	0.0822276356379613	0.821338311225073	9.03846647174454	3.9	1.1	0.225823998290752	0.821338311225073	NA	NA	NA
chr3	195948607	0.385972562391078	0.270622500766499	9.22418009665521	4.4	1.51	1.10163013716315	0.270622500766499	NA	NA	NA
chr3	195948620	0.102958769801147	0.777150015293165	20.0319357373506	3.5	0.972	0.283034989654498	0.777150015293165	NA	NA	NA
chr3	195948656	0.0166778267699305	0.963527399919604	9.99860915374849	3.5	0.707	0.0457275564334603	0.963527399919604	NA	NA	NA
chr3	195948714	0.586116085182254	0.0749634188332536	14.8149308808736	4.5	1.27	1.78068809647253	0.0749634188332535	NA	NA	NA
chr3	195948751	0.385972562391079	0.270622500766501	3.95480148758485	4.6	1.35	1.10163013716315	0.270622500766501	NA	NA	NA
chr3	195948836	0.338524644317279	0.338664529757643	10.0733465530871	4.8	1.75	0.956807294501454	0.338664529757643	NA	NA	NA
chr3	195948963	0.360558731122531	0.306063312255928	6.99552384238566	4.1	1.85	1.02351732590559	0.306063312255928	NA	NA	NA
chr3	195949013	0.654955638054812	0.0398453996122892	9.10344813118663	4	1.76	2.0553480476194	0.0398453996122892	NA	NA	NA
chr3	195949166	0.341304638355897	0.334457038998336	28.1358487499085	3.3	2	0.965175254621676	0.334457038998336	NA	NA	NA
chr3	195949303	0.0978586823724438	0.78797234411723	5.87968872313307	3.5	2.37	0.268944562286284	0.78797234411723	NA	NA	NA
chr3	195949307	0.360558731122534	0.306063312255927	4.66461529810276	3.8	2.1	1.0235173259056	0.306063312255927	NA	NA	NA
chr3	195949331	0.385972562391078	0.2706225007665	5.53506156414954	3.5	2.17	1.10163013716315	0.2706225007665	NA	NA	NA
chr3	195949793	0.341304638355897	0.334457038998336	28.1358487499085	3.6	2.07	0.965175254621676	0.334457038998336	NA	NA	NA
chr3	195949811	0.170925231298783	0.636834525678525	10.9116811874417	3.6	1.9	0.472129263904977	0.636834525678525	NA	NA	NA
chr3	195949878	0.168607599726735	0.641478504905647	10.9485408479699	3.7	2.31	0.465632598833611	0.641478504905647	NA	NA	NA
chr3	195950195	0.310189573337157	0.383065015773144	28.8808816202748	3.4	1.84	0.872262819977498	0.383065015773144	NA	NA	NA
chr3	195950309	0.180895731251942	0.616987234649849	34.0857120266626	3.6	2.12	0.500124757446224	0.616987234649849	NA	NA	NA
chr3	195950537	0.483239796339581	0.157100707142718	26.9050196883822	3.4	1.58	1.41489014761452	0.157100707142718	NA	NA	NA
chr3	195950595	0.227136116962651	0.527989446994874	11.686356256312	3.3	1.57	0.631078119480092	0.527989446994874	NA	NA	NA
chr3	195950712	0.531367539864444	0.113967226270671	5.00494984208861	3.9	2.28	1.5806100509421	0.113967226270671	NA	NA	NA
chr3	195950714	0.385972562391077	0.270622500766503	3.45941347759346	3.2	2.15	1.10163013716314	0.270622500766503	NA	NA	NA
chr3	195950764	0.294811001325158	0.408288947278608	28.7660323403707	3.1	1.79	0.826908461183648	0.408288947278608	NA	NA	NA
chr3	195950793	0.0678887738038945	0.852175867007673	17.1161188065765	3.4	2.32	0.186342900289934	0.852175867007673	NA	NA	NA
chr3	195950809	0.0309731068585511	0.932311289698744	7.99616174584393	3.6	2.27	0.0849372347291965	0.932311289698744	NA	NA	NA
chr3	195950818	0.339899910455954	0.336579708328109	11.5545333430494	3.6	2.22	0.960945227793978	0.336579708328109	NA	NA	NA
chr3	195950918	0.266922903266052	0.455959094748716	13.684527801825	4	2.36	0.74551723710362	0.455959094748716	NA	NA	NA
chr3	195950932	0.257704955493449	0.47224051171063	28.8522538446745	3.9	2.6	0.718838372247043	0.47224051171063	NA	NA	NA
chr3	195950960	0.238873407412618	0.506273638979564	33.3999454576924	3.8	2.25	0.664651159876262	0.506273638979564	NA	NA	NA
chr3	195950982	0.143992495101726	0.691466391464041	30.1688642107003	4.1	2.51	0.396865845728042	0.691466391464041	NA	NA	NA
chr3	195951019	0.0376295074804766	0.917801909134896	28.8554049476073	3.9	2.13	0.103202936794655	0.917801909134896	NA	NA	NA
chr3	195951087	0.696018603951135	0.0253806834289816	6.39783270590936	4.2	2.44	2.23555883796946	0.0253806834289816	NA	NA	NA
chr3	195951100	0.0173911996322205	0.96196825504282	30.4301601810253	3.6	2.07	0.047683787578044	0.96196825504282	NA	NA	NA
chr3	195951358	0.236523727441628	0.510590630206243	18.4233605077603	3.4	1.58	0.657918301014775	0.510590630206243	NA	NA	NA
chr3	195951374	0.55966838252321	0.0925084104586588	26.3750945014471	3.4	1.51	1.68231171589199	0.0925084104586589	NA	NA	NA
chr3	195951416	0.206215305020756	0.567602275668759	34.5576968611828	3.5	1.84	0.571586304935308	0.567602275668759	NA	NA	NA
chr3	195958738	0.422254814878984	0.224138671144655	38.1261110786816	2.1	1.29	1.21559649200019	0.224138671144655	NA	NA	NA
chr3	195958816	0.27759378691217	0.437432440518154	31.7601329796412	2.6	1.58	0.776536225059279	0.437432440518153	NA	NA	NA
chr3	195958875	0.346365923740087	0.326866298099695	37.007400532786	1.5	0.972	0.9804454215744	0.326866298099695	NA	NA	NA
chr3	195959796	0.385972562391078	0.270622500766499	6.91882695518693	2.7	1.34	1.10163013716315	0.270622500766499	SDHAP1	NA	NA
chr3	195959934	0.227136116962651	0.527989446994874	11.686356256312	2.7	1.7	0.631078119480092	0.527989446994874	SDHAP1	NA	NA
chr3	195965413	0.33832162876255	0.338972847562942	9.40936436042168	1.9	1.1	0.956196738210488	0.338972847562942	SDHAP1	NA	NA
chr3	195965443	0.385972562391078	0.270622500766499	6.91882695518693	2	1.15	1.10163013716315	0.270622500766499	SDHAP1	NA	NA
chr3	195965524	0.408209664751058	0.241552871533008	27.3866460641577	1.9	1.1	1.17111421312786	0.241552871533008	SDHAP1	NA	NA
chr3	195967192	0.00714764004426978	0.984365336175023	39.9989782117853	1.5	0.85	0.0195963993629585	0.984365336175023	SDHAP1	NA	NA
chr3	195968366	0.425487884879787	0.220234456638987	15.4547630931573	1.8	0.919	1.22590492128916	0.220234456638987	SDHAP1	NA	NA
chr3	195968445	0.385972562391079	0.270622500766499	11.0701231282991	2	1.25	1.10163013716315	0.270622500766499	SDHAP1	NA	NA
chr3	195968568	0.528925363276663	0.115952462374075	33.9467338065423	1.8	1.03	1.57199175929412	0.115952462374075	SDHAP1	NA	NA
chr3	195968575	0.392326020208216	0.262130525004438	27.5947869076901	2.3	1.16	1.12136970732406	0.262130525004437	SDHAP1	NA	NA
chr3	195968979	0.227136116962651	0.527989446994873	29.21589064078	2.4	2.12	0.631078119480094	0.527989446994874	SDHAP1	NA	NA
chr3	195970309	0.385972562391078	0.2706225007665	5.53506156414954	2.4	1.84	1.10163013716315	0.2706225007665	SDHAP1	NA	NA
chr3	195970425	0.383589131800279	0.273846411712714	19.6247890320758	3	1.7	1.09424757353628	0.273846411712714	SDHAP1	NA	NA
chr3	195970431	0.504544105832351	0.13695781851693	14.7447004048364	2.7	1.57	1.48721582216794	0.13695781851693	SDHAP1	NA	NA
chr3	195970567	0.360558731122531	0.306063312255928	6.99552384238566	2.4	1.35	1.02351732590559	0.306063312255928	SDHAP1	NA	NA
chr3	195970584	0.40185620693392	0.249671737552253	6.86777088132411	2.3	1.34	1.15114706675792	0.249671737552253	SDHAP1	NA	NA
chr3	195970960	0.138187707522735	0.703420951614872	14.8560908530866	1.9	1.6	0.380706626047438	0.703420951614872	SDHAP1	NA	NA
chr3	195970970	0.401856206933921	0.249671737552253	27.4710835252964	1.7	0.949	1.15114706675792	0.249671737552253	SDHAP1	NA	NA
chr3	195971076	0.360558731122531	0.306063312255929	13.9910476847713	1.5	0.707	1.02351732590559	0.306063312255929	SDHAP1	NA	NA
chr3	195974470	0.385972562391078	0.270622500766499	9.22418009665521	2.2	1.62	1.10163013716315	0.270622500766499	SDHAP1	NA	NA
chr3	195976993	0.312907797494003	0.378687721206944	9.49688528701009	1.5	0.85	0.88031678681068	0.378687721206944	SDHAP1	NA	NA
chr3	195977005	0.392326020208216	0.262130525004438	27.5947869076901	1.5	0.707	1.12136970732406	0.262130525004437	SDHAP1	NA	NA
chr3	195977865	0.204584342343148	0.570737229709044	29.6251506214954	2.5	1.9	0.566966076456005	0.570737229709044	SDHAP1	NA	NA
chr3	195977887	0.408209664751058	0.241552871533008	27.3866460641577	2	1.05	1.17111421312786	0.241552871533008	SDHAP1	NA	NA
chr3	195977908	0.446085141000208	0.196281788978104	27.3422170133895	2.7	1.57	1.29221762695037	0.196281788978104	SDHAP1	NA	NA
chr3	195977923	0.408209664751058	0.241552871533008	27.3866460641577	3.1	1.91	1.17111421312786	0.241552871533008	SDHAP1	NA	NA
chr3	195978221	0.398266840614864	0.254324672253726	28.8550186496875	2.6	1.07	1.13990790283478	0.254324672253726	SDHAP1	NA	NA
chr3	195978265	0.142675545286085	0.694173284228927	20.6033784656942	2.6	0.966	0.393197949284486	0.694173284228927	SDHAP1	NA	NA
chr3	195978686	0.0437311456602954	0.904520854078526	39.5431903099592	1.7	0.823	0.119952401040371	0.904520854078526	SDHAP1	NA	NA
chr3	195978826	0.0385896851224029	0.915710659181972	44.2202860356533	1.7	1.06	0.105838286447577	0.915710659181972	SDHAP1	NA	NA
chr3	195979711	0.360558731122531	0.306063312255929	27.9820953695426	1.8	1.23	1.02351732590559	0.30606331225593	SDHAP1	NA	NA
chr3	195980322	0.392326020208216	0.262130525004437	13.797393453845	1.8	0.789	1.12136970732406	0.262130525004437	SDHAP1	NA	NA
chr3	195980577	0.484462844103877	0.155898755067029	28.0076444296883	1.8	0.789	1.41900089522895	0.155898755067029	SDHAP1	NA	NA
chr3	195980988	0.170141863014804	0.638402944547918	41.8803321026117	1.9	1.2	0.469932918771519	0.638402944547918	SDHAP1	NA	NA
chr3	195981934	0.385972562391078	0.270622500766498	27.6753078207477	1.9	0.994	1.10163013716315	0.270622500766498	SDHAP1	NA	NA
chr3	195984842	0.360558731122531	0.306063312255929	27.9820953695426	1.4	0.843	1.02351732590559	0.30606331225593	SDHAP1	NA	NA
chr3	195985047	0.40185620693392	0.249671737552253	13.7355417626482	1.4	0.516	1.15114706675792	0.249671737552253	SDHAP1	NA	NA
chr3	195985229	0.385972562391078	0.270622500766499	9.22418009665521	1.5	0.707	1.10163013716315	0.270622500766499	SDHAP1	NA	NA
chr3	195986890	0.236206390633094	0.511174836251718	29.5197042445896	2.2	1.03	0.657009456084216	0.511174836251718	SDHAP1	NA	NA
chr3	195987012	0.385972562391078	0.270622500766498	13.8376539103739	1.9	0.738	1.10163013716315	0.270622500766498	SDHAP1	NA	NA
chr3	195987050	0.401856206933921	0.249671737552253	9.1561121389813	1.9	0.738	1.15114706675792	0.249671737552253	SDHAP1	NA	NA
chr3	195987066	0.408209664751058	0.241552871533008	27.3866460641577	1.9	0.738	1.17111421312786	0.241552871533008	SDHAP1	NA	NA
chr3	195987229	0.188402437710141	0.602189510934963	30.8832817230642	2.7	1.57	0.521254473876501	0.602189510934963	SDHAP1	NA	NA
chr3	195987250	0.408209664751053	0.241552871533008	9.12796913318377	2.7	1.64	1.17111421312786	0.241552871533008	SDHAP1	NA	NA
chr3	195987399	0.401856206933921	0.249671737552254	5.49421670505929	2.5	1.35	1.15114706675792	0.249671737552254	SDHAP1	NA	NA
chr3	195987716	0.138187707522733	0.703420951614872	9.90307016266751	2.2	1.23	0.380706626047438	0.703420951614872	SDHAP1	NA	NA
chr3	195988252	0.258903406048336	0.470109418355589	28.977096536798	1.6	0.699	0.722301032320362	0.470109418355589	SDHAP1	NA	NA
chr3	195988633	0.025123977572723	0.94507597663846	22.41528213787	2	0.816	0.068891509829826	0.94507597663846	SDHAP1	NA	NA
chr3	195988675	0.17221978854643	0.634245477207505	36.7477012629014	1.9	0.738	0.475759849377181	0.634245477207505	SDHAP1	NA	NA
chr3	195988690	0.396163199863575	0.257073809976481	29.3959632831885	1.5	0.707	1.13333449752249	0.257073809976481	SDHAP1	NA	NA
chr3	195988947	0.00428841675228081	0.990619260872369	17.4994105380618	2.1	0.994	0.0117572838370324	0.990619260872369	SDHAP1	NA	NA
chr3	195989029	0.278514817897697	0.4358497946286	40.36877188235	1.5	0.707	0.779220570547376	0.4358497946286	SDHAP1	NA	NA
chr3	195989406	0.157248080974143	0.664399959192921	49.3779566464113	1.4	0.516	0.433846435096215	0.664399959192921	SDHAP1	NA	NA
chr3	195989413	0.590871576993749	0.0720578353897846	32.2706251442619	1.3	0.483	1.79875253004957	0.0720578353897847	SDHAP1	NA	NA
chr3	195989459	0.428516422651719	0.216612745747809	37.5265851133321	1.3	0.483	1.23558531576692	0.21661274574781	SDHAP1	NA	NA
chr3	195989683	0.408209664751058	0.241552871533008	27.3866460641577	1.5	0.527	1.17111421312786	0.241552871533008	SDHAP1	1059	127
chr3	195990843	0.279386330901552	0.434354667011366	29.0815662772662	2.4	0.966	0.781761642975096	0.434354667011366	NA	NA	NA
chr3	195990917	0.320882707335934	0.365988262734177	30.8625327339136	2.3	1.06	0.904013462793386	0.365988262734177	NA	NA	NA
chr3	195991091	0.662332394868144	0.0369164143112576	12.4242442283128	2.6	1.07	2.08668725254222	0.0369164143112577	NA	NA	NA
chr3	195991379	0.232313821275909	0.518363480337462	20.6385594790914	2.1	1.37	0.645870107093743	0.518363480337462	NA	NA	NA
chr3	195991418	0.601345014791846	0.0659196296471023	31.5406596195729	2.2	1.69	1.83896978967694	0.0659196296471023	NA	NA	NA
chr3	195991434	0.33832162876255	0.338972847562941	28.2309161728823	1.7	1.06	0.956196738210488	0.338972847562941	NA	NA	NA
chr3	195991496	0.401856206933921	0.249671737552253	18.3149713863151	1.9	1.1	1.15114706675792	0.249671737552253	NA	NA	NA
chr3	195991748	0.0349339914960687	0.923675084750987	39.97583473265	1.7	0.675	0.0958054550977657	0.923675084750987	NA	NA	NA
chr3	195991913	0.360558731122531	0.306063312255929	27.9820953695426	1.6	0.699	1.02351732590559	0.30606331225593	NA	NA	NA
chr3	195991951	0.385972562391078	0.270622500766499	9.22418009665521	2.1	0.994	1.10163013716315	0.270622500766499	NA	NA	NA
chr3	195991985	0.360558731122531	0.306063312255929	27.9820953695426	2.1	0.994	1.02351732590559	0.30606331225593	NA	NA	NA
chr3	195992077	0.0667113070799392	0.854716734442909	19.9554463894716	2	0.943	0.183103595788255	0.854716734442909	NA	NA	NA
chr3	195992285	0.208924674514319	0.562409072743452	30.7632983858605	2.1	1.1	0.579266934627269	0.562409072743452	NA	NA	NA
chr3	195992391	0.40185620693392	0.249671737552253	13.7355417626482	2	1.05	1.15114706675792	0.249671737552253	NA	NA	NA
chr3	195992705	0.314596974568457	0.37597998630801	28.5754667307568	1.9	1.29	0.885327566532099	0.37597998630801	NA	NA	NA
chr3	195992919	0.0552866322578799	0.879429479591761	32.8737985774422	1.8	1.32	0.151692491451	0.879429479591761	NA	NA	NA
chr3	195993045	0.227136116962652	0.527989446994875	7.303972660195	1.9	1.73	0.631078119480092	0.527989446994875	NA	NA	NA
chr3	195993082	0.141850128697376	0.695871457531013	16.9050754940398	2	1.56	0.390899589335709	0.695871457531013	NA	NA	NA
chr3	195993097	0.471744242922428	0.168670765001722	5.87941185008443	2.4	2.01	1.37648746660963	0.168670765001722	NA	NA	NA
chr3	195993173	0.40185620693392	0.249671737552253	13.7355417626482	2.4	1.71	1.15114706675792	0.249671737552253	NA	NA	NA
chr3	195993716	0.312907797494004	0.378687721206944	14.2467526057757	2	0.816	0.88031678681068	0.378687721206944	NA	NA	NA
chr3	195993721	0.0701885239516708	0.847216761758878	20.7650013442451	2.1	0.994	0.19267084010279	0.847216761758878	NA	NA	NA
chr3	195998426	0.409324844175973	0.240143303762173	31.1951560021461	1.8	1.32	1.17462868050982	0.240143303762173	NA	NA	NA
chr3	196019762	0.162206072828836	0.654363514007016	46.5615703877145	1.9	2.18	0.447708600286271	0.654363514007016	TFRC	NA	NA
chr3	196022786	0.565713764463016	0.0882879369205518	25.9147790479166	1.7	1.34	1.7044988167971	0.0882879369205518	TFRC	NA	NA
chr3	196022807	0.312907797494003	0.378687721206945	28.4935052115514	2	1.7	0.880316786810679	0.378687721206945	TFRC	NA	NA
chr3	196023639	0.0667113070799414	0.854716734442908	39.9108927789432	1.8	1.03	0.183103595788256	0.854716734442908	TFRC	NA	NA
chr3	196023731	0.360558731122531	0.306063312255929	27.9820953695426	2.1	1.66	1.02351732590559	0.30606331225593	TFRC	NA	NA
chr3	196025659	0.177859630938291	0.623008003718008	15.7525799511902	1.8	1.03	0.491591711890162	0.623008003718008	TFRC	NA	NA
chr3	196026067	0.04793301436475	0.895387107745575	35.7440282838851	2.1	1.29	0.131490744600039	0.895387107745576	TFRC	NA	NA
chr3	196027542	0.118592981150195	0.74419575757077	16.9572447436854	2.1	0.738	0.326302155470474	0.74419575757077	TFRC	NA	NA
chr3	196027624	0.385972562391078	0.270622500766498	27.6753078207477	1.8	1.55	1.10163013716315	0.270622500766498	TFRC	NA	NA
chr3	196028527	0.138187707522735	0.703420951614871	7.42804542654329	2.2	1.4	0.380706626047439	0.703420951614871	TFRC	NA	NA
chr3	196029444	0.393740867541655	0.260259685686257	27.6722309746154	1.8	1.03	1.12577755783232	0.260259685686257	TFRC	NA	NA
chr3	196029647	0.385972562391078	0.270622500766498	27.6753078207477	1.9	1.1	1.10163013716315	0.270622500766498	TFRC	NA	NA
chr3	196029762	0.684431796418341	0.0290194760265655	14.5006227903293	2.1	1.45	2.18322185545505	0.0290194760265654	TFRC	NA	NA
chr3	196031778	0.441220021670531	0.201795802194338	30.9602641020844	2.2	1.75	1.27645194956591	0.201795802194338	TFRC	NA	NA
chr3	196032452	0.553177969199964	0.0971805443870558	25.1821930678857	2	1.33	1.65867874626214	0.0971805443870557	TFRC	NA	NA
chr3	196037473	0.308192994336296	0.386295867489516	28.4762234522919	2.2	1.62	0.86635435414372	0.386295867489516	TFRC	NA	NA
chr3	196044067	0.401856206933921	0.249671737552253	27.4710835252964	1.7	0.823	1.15114706675792	0.249671737552253	TFRC	NA	NA
chr3	196140567	0.000379899197179308	0.999168970626346	31.7213627666798	1.9	1.29	0.00104154105083692	0.999168970626346	NA	NA	NA
chr3	196140577	0.317403042598473	0.37150304197502	28.7215052650163	1.8	1.14	0.893661478373987	0.37150304197502	NA	NA	NA
chr3	196140637	0.25919624948722	0.469589327381875	29.0751729483791	1.8	1.03	0.723147405405089	0.469589327381875	NA	NA	NA
chr3	196142920	0.227136116962651	0.527989446994874	14.60794532039	1.6	0.699	0.631078119480092	0.527989446994874	LINC00885	NA	NA
chr3	196143122	0.385972562391078	0.270622500766499	9.22418009665521	1.9	0.738	1.10163013716315	0.270622500766499	LINC00885	NA	NA
chr3	196147577	0.528925363276664	0.115952462374075	16.9733669032711	1.9	0.994	1.57199175929412	0.115952462374075	LINC00885	NA	NA
chr3	196147597	0.267231725478254	0.455418040984573	31.9600676686972	2.1	1.66	0.746412880156322	0.455418040984573	LINC00885	NA	NA
chr3	196147630	0.523146029153631	0.12073611356299	14.5544052830009	2.4	1.58	1.55169126581288	0.12073611356299	LINC00885	NA	NA
chr3	196147722	0.566200612321835	0.0879535273347979	9.12847854436631	2.2	1.32	1.70629307203685	0.0879535273347978	LINC00885	NA	NA
chr3	196147752	0.307568870642548	0.387308532422818	30.1837729334487	2.2	1.4	0.864508646717097	0.387308532422818	LINC00885	NA	NA
chr3	196147814	0.401856206933921	0.249671737552254	4.57942962366692	2.4	1.51	1.15114706675792	0.249671737552254	LINC00885	NA	NA
chr3	196147913	0.336038934793482	0.342449422484371	28.133524444277	2	1.41	0.949336643086862	0.342449422484371	LINC00885	NA	NA
chr3	196148525	0.408209664751058	0.241552871533008	27.3866460641577	1.2	0.422	1.17111421312786	0.241552871533008	LINC00885	NA	NA
chr3	196148544	0.408209664751053	0.241552871533008	9.12796913318377	1.6	0.843	1.17111421312786	0.241552871533008	LINC00885	NA	NA
chr3	196148549	0.385972562391078	0.270622500766498	13.8376539103739	1.8	0.789	1.10163013716315	0.270622500766498	LINC00885	NA	NA
chr3	196148763	0.408209664751054	0.241552871533008	13.6933230320789	1.4	0.516	1.17111421312786	0.241552871533008	LINC00885	NA	NA
chr3	196225680	0.227136116962651	0.527989446994873	29.21589064078	1.5	0.707	0.631078119480094	0.527989446994874	SLC51A,PCYT1A	NA	NA
chr3	196340667	0.250279154207937	0.485538975148092	30.7858267630987	1.7	0.823	0.697421620150167	0.485538975148092	NA	NA	NA
chr3	196352497	0.385972562391078	0.270622500766498	13.8376539103739	2	1.25	1.10163013716315	0.270622500766498	UBXN7	NA	NA
chr3	196352719	0.477313839544174	0.163003432954746	27.8746761496115	2.2	1.23	1.39504114332888	0.163003432954746	UBXN7	NA	NA
chr3	196358120	0.425798361121932	0.219861589268399	42.6801834152171	1.3	0.483	1.22689624715949	0.219861589268399	UBXN7	NA	NA
chr3	196358142	0.608905376675947	0.0617084042428605	34.5766548452093	1.4	0.516	1.86838515872698	0.0617084042428604	UBXN7	NA	NA
chr3	196369986	0.227136116962651	0.527989446994874	14.60794532039	1.6	0.966	0.631078119480092	0.527989446994874	UBXN7	NA	NA
chr3	196370084	0.360558731122531	0.306063312255929	13.9910476847713	1.7	0.949	1.02351732590559	0.306063312255929	UBXN7	NA	NA
chr3	196371940	0.541461730617022	0.105988315786938	19.86621841759	1.8	1.14	1.61649045341466	0.105988315786938	UBXN7	NA	NA
chr3	196372870	0.312907797494003	0.378687721206945	28.4935052115514	1.5	0.707	0.880316786810679	0.378687721206945	UBXN7	NA	NA
chr3	196374118	0.385972562391078	0.270622500766498	27.6753078207477	1.8	0.789	1.10163013716315	0.270622500766498	UBXN7	NA	NA
chr3	196375696	0.277097875212771	0.438285677004465	30.7617937626681	1.7	1.34	0.775091359356281	0.438285677004465	UBXN7	NA	NA
chr3	196375849	0.408209664751054	0.241552871533008	13.6933230320789	1.9	0.876	1.17111421312786	0.241552871533008	UBXN7	NA	NA
chr3	196375885	0.392326020208216	0.262130525004437	13.797393453845	1.8	0.789	1.12136970732406	0.262130525004437	UBXN7	NA	NA
chr3	196375889	0.258903406048337	0.47010941835559	9.65806627571479	2	0.943	0.722301032320361	0.47010941835559	UBXN7	NA	NA
chr3	196376374	0.408209664751053	0.241552871533008	9.12796913318377	2	1.05	1.17111421312786	0.241552871533008	UBXN7	NA	NA
chr3	196376624	0.385972562391078	0.270622500766498	13.8376539103739	2	1.05	1.10163013716315	0.270622500766498	UBXN7	NA	NA
chr3	196376918	0.197751374558393	0.583941996722503	13.0687224545422	1.8	0.789	0.547635808443553	0.583941996722503	UBXN7	NA	NA
chr3	196376994	0.360558731122531	0.306063312255929	13.9910476847713	1.8	0.789	1.02351732590559	0.306063312255929	UBXN7	NA	NA
chr3	196377077	0.360558731122531	0.306063312255929	13.9910476847713	1.9	0.876	1.02351732590559	0.306063312255929	UBXN7	NA	NA
chr3	196377309	0.0813665342565777	0.823184413217009	34.0437343515152	1.4	0.843	0.223451131173866	0.823184413217009	UBXN7	NA	NA
chr3	196377542	0.469803000212244	0.170673345199341	28.0027797392111	1.8	0.919	1.3700434292489	0.170673345199341	UBXN7	NA	NA
chr3	196377827	0.165332750646666	0.648059615876088	22.597547827605	2.6	1.65	0.456459461059709	0.648059615876088	UBXN7	NA	NA
chr3	196377891	0.205051364094255	0.569838872215447	29.2263372479088	2.4	1.58	0.568288815566988	0.569838872215447	UBXN7	NA	NA
chr3	196379745	0.408209664751058	0.241552871533008	27.3866460641577	1.8	1.32	1.17111421312786	0.241552871533008	UBXN7	NA	NA
chr3	196380031	0.360558731122531	0.306063312255929	13.9910476847713	2	1.25	1.02351732590559	0.306063312255929	UBXN7	NA	NA
chr3	196380045	0.360558731122531	0.306063312255929	27.9820953695426	2.1	1.45	1.02351732590559	0.30606331225593	UBXN7	NA	NA
chr3	196380206	0.360558731122531	0.306063312255929	27.9820953695426	2.2	1.81	1.02351732590559	0.30606331225593	UBXN7	NA	NA
chr3	196380576	0.312907797494003	0.378687721206944	9.49688528701009	2.6	1.43	0.88031678681068	0.378687721206944	UBXN7	NA	NA
chr3	196380647	0.448747264613123	0.193302236702032	15.2616919883381	2.6	1.51	1.30087210228233	0.193302236702032	UBXN7	NA	NA
chr3	196380677	0.138187707522743	0.703420951614868	4.24587076581215	2.6	1.71	0.380706626047444	0.703420951614868	UBXN7	NA	NA
chr3	196380739	0.311812491059178	0.380448585302991	7.60485985521741	2.3	2.21	0.877070060591767	0.380448585302991	UBXN7	NA	NA
chr3	196380832	0.138187707522738	0.703420951614869	4.95302069041907	2.5	1.72	0.380706626047441	0.70342095161487	UBXN7	NA	NA
chr3	196380933	0.382479663809613	0.275354214663753	27.5613705893942	2.2	1.87	1.09081518201315	0.275354214663753	UBXN7	NA	NA
chr3	196380937	0.360558731122531	0.306063312255929	27.9820953695426	2	1.63	1.02351732590559	0.30606331225593	UBXN7	NA	NA
chr3	196380970	0.401856206933921	0.249671737552253	9.1561121389813	2.2	1.62	1.15114706675792	0.249671737552253	UBXN7	NA	NA
chr3	196384885	0.0190603734514164	0.958320577319424	13.329578036631	2.8	1.23	0.0522611895092287	0.958320577319424	UBXN7	NA	NA
chr3	196385005	0.360558731122531	0.306063312255929	9.32643238666856	2.7	1.16	1.02351732590559	0.306063312255929	UBXN7	NA	NA
chr3	196385033	0.404238753615348	0.246609592290848	27.4396050822157	2.8	1.32	1.15862372888324	0.246609592290848	UBXN7	NA	NA
chr3	196385147	0.397885295798211	0.254822078061876	9.17435170127879	2.9	0.994	1.13871491909911	0.254822078061876	UBXN7	NA	NA
chr3	196385149	0.373833627836574	0.287258427783865	8.41162483934914	2.9	1.1	1.06415513440895	0.287258427783865	UBXN7	NA	NA
chr3	196385151	0.138187707522735	0.703420951614871	7.42804542654329	2.9	0.994	0.380706626047439	0.703420951614871	UBXN7	NA	NA
chr3	196385200	0.227136116962651	0.527989446994874	9.73765635057197	3	1.15	0.631078119480092	0.527989446994874	UBXN7	NA	NA
chr3	196385235	0.00714764004434235	0.984365336175024	7.99979564235706	2.9	1.45	0.0195963993629571	0.984365336175024	UBXN7	NA	NA
chr3	196385263	0.222538068045862	0.536598069912416	29.7842074872813	2.1	0.994	0.617965516347833	0.536598069912416	UBXN7	NA	NA
chr3	196385283	0.0349517971266785	0.923636277433761	10.7637489350971	2.7	1.42	0.0958543166997941	0.923636277433761	UBXN7	NA	NA
chr3	196385334	0.401856206933921	0.249671737552253	9.1561121389813	2.7	1.25	1.15114706675792	0.249671737552253	UBXN7	NA	NA
chr3	196385370	0.408209664751053	0.241552871533008	9.12796913318377	2.8	1.48	1.17111421312786	0.241552871533008	UBXN7	NA	NA
chr3	196385418	0.557392734614138	0.0941298535183255	13.2904681340083	2.5	1.27	1.67400379498549	0.0941298535183255	UBXN7	NA	NA
chr3	196385458	0.38141162217136	0.276809972377442	23.8686391458628	2.2	0.919	1.08751341681469	0.276809972377442	UBXN7	NA	NA
chr3	196385505	0.258903406048337	0.47010941835559	14.488548268399	3	1.25	0.72230103232036	0.47010941835559	UBXN7	NA	NA
chr3	196385534	0.55772929859244	0.0938889123163065	15.0552519641065	2.7	1.16	1.67523102624693	0.0938889123163067	UBXN7	NA	NA
chr3	196385560	0.227136116962652	0.527989446994875	7.303972660195	3	1.25	0.631078119480092	0.527989446994875	UBXN7	NA	NA
chr3	196385611	0.360558731122531	0.306063312255929	13.9910476847713	2.7	1.25	1.02351732590559	0.306063312255929	UBXN7	NA	NA
chr3	196385614	0.360558731122531	0.306063312255929	13.9910476847713	2.7	1.49	1.02351732590559	0.306063312255929	UBXN7	NA	NA
chr3	196385899	0.258903406048336	0.470109418355589	28.977096536798	2.4	1.51	0.722301032320362	0.470109418355589	UBXN7	NA	NA
chr3	196385912	0.350189898739389	0.321191010459827	16.9898132554797	2.6	1.58	0.992013355529344	0.321191010459827	UBXN7	NA	NA
chr3	196385927	0.312907797494004	0.378687721206944	14.2467526057757	2.7	1.42	0.88031678681068	0.378687721206944	UBXN7	NA	NA
chr3	196385968	0.33832162876255	0.338972847562941	28.2309161728823	2.1	0.994	0.956196738210488	0.338972847562941	UBXN7	NA	NA
chr3	196385987	0.401856206933921	0.249671737552253	9.1561121389813	2.8	1.55	1.15114706675792	0.249671737552253	UBXN7	NA	NA
chr3	196386138	0.433231660108964	0.211042417754349	10.6475392384544	2.7	1.49	1.25070419949201	0.21104241775435	UBXN7	NA	NA
chr3	196386192	0.0581537507754455	0.873218008680624	17.0488616012399	2.6	1.71	0.15957228990959	0.873218008680624	UBXN7	NA	NA
chr3	196387673	0.392326020208216	0.262130525004437	9.19734247633311	2.6	1.26	1.12136970732406	0.262130525004437	UBXN7	NA	NA
chr3	196387826	0.360558731122531	0.306063312255929	13.9910476847713	3.4	1.84	1.02351732590559	0.306063312255929	UBXN7	NA	NA
chr3	196387885	0.401856206933921	0.249671737552253	9.1561121389813	2.9	1.52	1.15114706675792	0.249671737552253	UBXN7	NA	NA
chr3	196389624	0.113958404646219	0.753928174118705	16.9665106316936	2.7	2.11	0.3134639910066	0.753928174118705	UBXN7	NA	NA
chr3	196389719	0.361942174925755	0.304073942936568	10.0152809170358	3.3	1.64	1.02773618230989	0.304073942936568	UBXN7	NA	NA
chr3	196390568	0.0865636349732862	0.812054589435684	30.1122378119806	2.8	1.75	0.237776315434965	0.812054589435684	UBXN7	NA	NA
chr3	196390611	0.227136116962651	0.527989446994874	9.73765635057197	3.6	2.07	0.631078119480092	0.527989446994874	UBXN7	NA	NA
chr3	196390826	0.408209664751052	0.241552871533007	6.84666151603943	3.1	1.37	1.17111421312786	0.241552871533008	UBXN7	NA	NA
chr3	196391037	0.346257904501816	0.327027361901988	18.8288618931103	3.1	1.2	0.980119039548909	0.327027361901988	UBXN7	NA	NA
chr3	196391105	0.392326020208216	0.262130525004437	6.89869672692252	3.5	1.27	1.12136970732406	0.262130525004437	UBXN7	NA	NA
chr3	196391110	0.397588348177097	0.255209570349394	15.6699390933733	2.9	1.29	1.13778667500936	0.255209570349394	UBXN7	NA	NA
chr3	196395922	0.40185620693392	0.249671737552253	6.86777088132411	3.1	1.29	1.15114706675792	0.249671737552253	UBXN7	NA	NA
chr3	196396012	0.35018989873939	0.321191010459826	8.49490662773987	3.1	1.37	0.992013355529345	0.321191010459826	UBXN7	NA	NA
chr3	196398073	0.241543156806689	0.5013872786944	17.4183743425948	3	1.41	0.672308564278333	0.5013872786944	UBXN7	NA	NA
chr3	196398309	0.739503775209681	0.0145063829388343	23.3946154981486	3	1.33	2.4444732712783	0.0145063829388343	UBXN7	NA	NA
chr3	196398748	0.392326020208216	0.262130525004437	9.19734247633311	3	1.56	1.12136970732406	0.262130525004437	UBXN7	NA	NA
chr3	196399583	0.40820966475105	0.241552871533008	5.47732921283154	2.9	1.6	1.17111421312786	0.241552871533008	UBXN7	NA	NA
chr3	196400055	0.402369739931725	0.24900994355782	9.55052332594234	2.8	1.69	1.1527574744568	0.24900994355782	UBXN7,RN7SL738P	NA	NA
chr3	196400366	0.375656585232836	0.28472585298639	36.0046503708071	2.8	1.32	1.06976332796561	0.28472585298639	UBXN7	NA	NA
chr3	196400487	0.33832162876255	0.338972847562942	14.1154580864412	2.7	1.42	0.956196738210488	0.338972847562942	UBXN7	NA	NA
chr3	196400491	0.392326020208216	0.262130525004437	13.797393453845	2.3	1.34	1.12136970732406	0.262130525004437	UBXN7	NA	NA
chr3	196400614	0.401856206933921	0.249671737552254	5.49421670505929	2.9	1.45	1.15114706675792	0.249671737552254	UBXN7	NA	NA
chr3	196400845	0.408209664751053	0.241552871533008	9.12796913318377	2.5	1.18	1.17111421312786	0.241552871533008	UBXN7	NA	NA
chr3	196402476	0.312907797494003	0.378687721206944	7.12337630288785	2.1	1.1	0.880316786810681	0.378687721206944	UBXN7	NA	NA
chr3	196402733	0.528925363276664	0.115952462374074	11.3144463777205	2.6	1.26	1.57199175929412	0.115952462374075	UBXN7	NA	NA
chr3	196404331	0.0166778267699397	0.963527399919604	13.3301457237775	2.4	0.966	0.0457275564334603	0.963527399919604	UBXN7	NA	NA
chr3	196404348	0.392326020208216	0.262130525004437	6.89869672692252	2.2	0.919	1.12136970732406	0.262130525004437	UBXN7	NA	NA
chr3	196404411	0.0405032935842551	0.91154425362346	19.9835880983254	2.7	0.675	0.111090914123995	0.91154425362346	UBXN7	NA	NA
chr3	196404452	0.0047650933629458	0.989576594945939	13.3318486401798	2.4	0.699	0.0130641725197628	0.989576594945939	UBXN7	NA	NA
chr3	196404817	0.246500728678081	0.492366860875616	17.7668509069833	2.3	0.675	0.686549182982339	0.492366860875616	UBXN7	NA	NA
chr3	196404933	0.360558731122531	0.306063312255929	9.32643238666856	2.3	0.949	1.02351732590559	0.306063312255929	UBXN7	NA	NA
chr3	196405026	0.00476509336290319	0.98957659494594	19.9997729375635	2.1	0.994	0.0130641725197625	0.98957659494594	UBXN7	NA	NA
chr3	196406179	0.360381153255299	0.306319162969239	15.9302253872969	2.2	1.4	1.02297606448747	0.306319162969239	UBXN7	NA	NA
chr3	196408054	0.385972562391078	0.270622500766499	6.91882695518693	2.1	1.1	1.10163013716315	0.270622500766499	UBXN7	NA	NA
chr3	196409721	0.18114679948754	0.616490263870309	30.188144785875	2.4	1.26	0.500830719566649	0.616490263870309	UBXN7	NA	NA
chr3	196409962	0.401856206933921	0.249671737552253	9.1561121389813	2.3	1.57	1.15114706675792	0.249671737552253	UBXN7	NA	NA
chr3	196410003	0.408209664751052	0.241552871533007	6.84666151603943	2.7	1.25	1.17111421312786	0.241552871533008	UBXN7	NA	NA
chr3	196410042	0.360558731122531	0.306063312255929	9.32643238666856	2.4	0.966	1.02351732590559	0.306063312255929	UBXN7	NA	NA
chr3	196410084	0.401856206933921	0.249671737552253	9.1561121389813	2.6	1.17	1.15114706675792	0.249671737552253	UBXN7	NA	NA
chr3	196411671	0.408209664751052	0.241552871533007	6.84666151603943	2.1	1.37	1.17111421312786	0.241552871533008	UBXN7	NA	NA
chr3	196411703	0.408209664751052	0.241552871533007	6.84666151603943	2	1.41	1.17111421312786	0.241552871533008	UBXN7	NA	NA
chr3	196411805	0.385972562391078	0.270622500766498	27.6753078207477	1.9	1.45	1.10163013716315	0.270622500766498	UBXN7	NA	NA
chr3	196411946	0.33832162876255	0.338972847562943	7.05772904322059	1.9	1.29	0.956196738210486	0.338972847562943	UBXN7	NA	NA
chr3	196415767	0.676737468684614	0.0316232104216551	29.6781552244627	1.4	0.699	2.14914117800442	0.0316232104216552	UBXN7	NA	NA
chr3	196506210	0.277043083879878	0.43837999453097	33.6304242047017	1.4	0.699	0.77493174193479	0.43837999453097	NA	NA	NA
chr3	196524831	0.10870337279306	0.765001317985743	40.8864314403843	2.3	1.16	0.298919696768011	0.765001317985743	NA	NA	NA
chr3	196524859	0.440486568904504	0.202634792246509	34.1098997947595	2.2	1.48	1.27408077146248	0.202634792246509	NA	NA	NA
chr3	196538696	0.360558731122531	0.306063312255929	13.9910476847713	1.8	0.789	1.02351732590559	0.306063312255929	NA	NA	NA
chr3	196541119	0.56466356349806	0.0890120781664335	11.0031820517296	1.8	0.789	1.70063217649738	0.0890120781664336	NA	NA	NA
chr3	196543982	0.0797900072248236	0.82656632441442	40.1827640470884	1.6	0.699	0.219107479653493	0.82656632441442	NA	NA	NA
chr3	196600557	0.227136116962651	0.527989446994874	17.529534384468	2.2	1.32	0.631078119480094	0.527989446994874	NA	NA	NA
chr3	196600600	0.209762537203361	0.560806811424039	32.4283771685327	1.8	1.03	0.581643536314867	0.560806811424039	NA	NA	NA
chr3	196601463	0.283063709040141	0.428072052806548	39.9626740943881	1.9	1.1	0.792495091334305	0.428072052806549	NA	NA	NA
chr3	196603241	0.227136116962651	0.527989446994873	29.21589064078	1.4	0.516	0.631078119480094	0.527989446994874	NA	NA	NA
chr3	196603252	0.334137967745992	0.34535842554483	30.1754969134452	1.4	0.516	0.943630646978895	0.34535842554483	NA	NA	NA
chr3	196603280	0.227136116962651	0.527989446994873	29.21589064078	1.3	0.483	0.631078119480094	0.527989446994874	NA	NA	NA
chr3	196603296	0.227136116962651	0.527989446994873	29.21589064078	1.4	0.516	0.631078119480094	0.527989446994874	NA	NA	NA
chr3	196603383	0.227136116962651	0.527989446994873	29.21589064078	1.5	0.707	0.631078119480094	0.527989446994874	NA	NA	NA
chr3	196603387	0.227136116962651	0.527989446994873	29.21589064078	1.5	0.707	0.631078119480094	0.527989446994874	NA	NA	NA
chr3	196603463	0.401856206933921	0.249671737552253	27.4710835252964	1.6	0.966	1.15114706675792	0.249671737552253	NA	NA	NA
chr3	196608023	0.392326020208216	0.262130525004437	13.797393453845	1.4	0.516	1.12136970732406	0.262130525004437	NA	NA	NA
chr3	196609304	0.306682585271138	0.388748779433498	28.6533309390303	2.1	1.2	0.86188867892301	0.388748779433498	NA	NA	NA
chr3	196609977	0.447253716292519	0.194970595835861	28.6349998444927	1.4	0.516	1.29601419099393	0.194970595835861	NA	NA	NA
chr3	196617948	0.557392734614138	0.0941298535183253	26.5809362680166	1.6	0.843	1.67400379498549	0.0941298535183253	NA	NA	NA
chr3	196618016	0.0439067708174063	0.904138882797329	31.9847463701574	1.8	0.789	0.120434601551981	0.904138882797329	NA	NA	NA
chr3	196658703	0.40185620693392	0.249671737552253	6.86777088132411	2.3	1.7	1.15114706675792	0.249671737552253	NRROS,PIGX	NA	NA
chr3	196658732	0.312907797494003	0.378687721206944	9.49688528701009	2.4	1.78	0.88031678681068	0.378687721206944	NRROS,PIGX	NA	NA
chr3	196658764	0.120597912271381	0.73999548656525	15.1639815854136	2.6	1.84	0.331859323408995	0.73999548656525	NRROS,PIGX	NA	NA
chr3	196658795	0.385972562391078	0.270622500766498	13.8376539103739	2.4	1.58	1.10163013716315	0.270622500766498	NRROS,PIGX	NA	NA
chr3	196658888	0.227136116962651	0.527989446994873	29.21589064078	1.9	1.2	0.631078119480094	0.527989446994874	NRROS,PIGX	NA	NA
chr3	196660524	0.227136116962651	0.527989446994873	29.21589064078	2.4	1.17	0.631078119480094	0.527989446994874	NRROS,PIGX	710	56
chr3	196660527	0.106785709263113	0.769051798827194	20.4482753730907	2.6	1.26	0.293615410338062	0.769051798827194	NRROS,PIGX	710	56
chr3	196660530	0.227136116962651	0.527989446994873	19.478234290208	2.5	1.35	0.631078119480094	0.527989446994874	NRROS,PIGX	710	56
chr3	196660558	0.375090460566981	0.285511058376434	28.0763019069465	2.4	0.966	1.06802095738456	0.285511058376434	NRROS,PIGX	710	56
chr3	196660564	0.0448192035085525	0.902154698033445	31.4258998491421	2.5	1.43	0.122939889393254	0.902154698033445	NRROS,PIGX	710	56
chr3	196660588	0.62338220287349	0.0541466905885742	16.2766557164117	2.4	1.07	1.92566120814248	0.0541466905885741	NRROS,PIGX	710	56
chr3	196660634	0.312907797494003	0.378687721206944	7.12337630288785	2.8	1.14	0.880316786810681	0.378687721206944	NRROS,PIGX	710	56
chr3	196660678	0.440877122157361	0.202187790398287	27.4209432986628	2.6	0.966	1.27534320860176	0.202187790398287	NRROS,PIGX	NA	NA
chr3	196660740	0.196527609259243	0.586318840376578	22.4660381881051	2.2	0.789	0.544178216601922	0.586318840376578	NRROS,PIGX	NA	NA
chr3	196660759	0.156391366738902	0.666139130422326	18.1069665521773	2.4	0.699	0.43145284804825	0.666139130422326	NRROS,PIGX	NA	NA
chr3	196660773	0.45647778237484	0.184800829535217	27.1816533284759	2.6	0.843	1.32611735159159	0.184800829535217	NRROS,PIGX	NA	NA
chr3	196660856	0.104515911310017	0.773852559330279	11.7490617559079	2.2	1.23	0.287339266577583	0.773852559330279	NRROS,PIGX	NA	NA
chr3	196661861	0.0877002075503021	0.809624535546044	11.7682437526881	2.8	1.03	0.240910433444514	0.809624535546044	NRROS,PIGX	NA	NA
chr3	196661876	0.138187707522735	0.703420951614871	7.42804542654329	3	1.05	0.380706626047439	0.703420951614871	NRROS,PIGX	NA	NA
chr3	196661888	0.408209664751054	0.241552871533008	13.6933230320789	2.7	1.34	1.17111421312786	0.241552871533008	NRROS,PIGX	NA	NA
chr3	196661976	0.428586053312128	0.216529881359253	28.61064202381	2.7	1.25	1.23580815931874	0.216529881359253	NRROS,PIGX	NA	NA
chr3	196662088	0.415014124835107	0.233024262625143	15.9213720423523	2.6	1.43	1.19260460215333	0.233024262625143	PIGX	NA	NA
chr3	196662303	0.469321422513832	0.171172323578493	13.708271735382	3.1	1.91	1.36844660836044	0.171172323578493	PIGX	NA	NA
chr3	196662316	0.0736740730664902	0.839709886397903	31.9286146619571	3.1	1.79	0.202264582977234	0.839709886397903	PIGX	NA	NA
chr3	196662327	0.357083023378154	0.311091545895287	16.0246690223455	2.8	1.62	1.01293429522711	0.311091545895287	PIGX	NA	NA
chr3	196662385	0.035548486182993	0.922335879825493	11.067656091076	3.3	1.83	0.0974917572318624	0.922335879825493	PIGX	NA	NA
chr3	196662399	0.382549944468397	0.275258567321599	10.9817205137952	3.3	1.83	1.09103253369435	0.275258567321599	PIGX	NA	NA
chr3	196663891	0.0762414938056486	0.834187798833173	39.8835752584401	2.7	1.64	0.20933363194112	0.834187798833173	PIGX	NA	NA
chr3	196663905	0.486880839094911	0.153538857051753	17.8150727639158	2.6	1.43	1.4271423865582	0.153538857051753	PIGX	NA	NA
chr3	196663968	0.084345419309882	0.816801402431437	11.0351921031443	2.8	1.48	0.23166090013326	0.816801402431437	PIGX	NA	NA
chr3	196664090	0.152061550653626	0.674950653650956	28.7137348336155	2.8	1.62	0.419363283163886	0.674950653650956	PIGX	NA	NA
chr3	196664170	0.227136116962652	0.527989446994875	7.303972660195	2.6	1.58	0.631078119480092	0.527989446994875	PIGX	NA	NA
chr3	196664200	0.432371425518415	0.212052433629239	19.2460325604797	2.9	1.6	1.24794163034913	0.212052433629239	PIGX	NA	NA
chr3	196664242	0.312907797494003	0.378687721206944	7.12337630288785	3.1	1.79	0.880316786810681	0.378687721206944	PIGX	NA	NA
chr3	196665555	0.138187707522733	0.703420951614872	19.8091115435056	3.6	2.41	0.380706626047437	0.703420951614872	PIGX	NA	NA
chr3	196665580	0.00170860260522306	0.996262442712443	11.0746396307459	3.9	2.56	0.00468435051902547	0.996262442712443	PIGX	NA	NA
chr3	196665587	0.28462383968232	0.425419471558455	19.955360967553	3.3	1.89	0.797054342165636	0.425419471558455	PIGX	NA	NA
chr3	196665597	0.15434774827117	0.67029355054882	15.6706563154865	3.8	2.15	0.425745160994594	0.67029355054882	PIGX	NA	NA
chr3	196665651	0.55667782222266	0.0946429555423699	7.02678231641654	4.1	2.56	1.67139868476128	0.0946429555423698	PIGX	NA	NA
chr3	196665714	0.286960517813253	0.421460953009133	12.6774448905535	4.3	2.5	0.803889225778659	0.421460953009133	PIGX	NA	NA
chr3	196665735	0.385972562391079	0.270622500766499	11.0701231282991	4.3	2.45	1.10163013716315	0.270622500766499	PIGX	NA	NA
chr3	196665739	0.385972562391078	0.2706225007665	5.53506156414954	4.6	2.8	1.10163013716315	0.2706225007665	PIGX	NA	NA
chr3	196665744	0.22713611696265	0.527989446994876	4.87028896981803	4.5	2.72	0.63107811948009	0.527989446994876	PIGX	NA	NA
chr3	196665780	0.258903406048337	0.47010941835559	14.488548268399	4.5	2.92	0.72230103232036	0.47010941835559	PIGX	NA	NA
chr3	196665807	0.204426042079717	0.571041856274676	21.3342388387029	3.3	2.16	0.566517770375887	0.571041856274676	PIGX	NA	NA
chr3	196666279	0.397588348177097	0.255209570349394	15.6699390933733	3.9	2.38	1.13778667500936	0.255209570349394	PIGX	NA	NA
chr3	196666330	0.479310055227371	0.16100040706519	30.3591541313241	3.9	2.02	1.40171487443249	0.16100040706519	PIGX	NA	NA
chr3	196666364	0.292223691600159	0.412608286047568	19.9077064376177	4	2	0.819312248561066	0.412608286047568	PIGX	NA	NA
chr3	196666454	0.227136116962652	0.527989446994875	7.303972660195	3.5	1.9	0.631078119480092	0.527989446994875	PIGX	NA	NA
chr3	196666474	0.0385393625832397	0.915820249323599	7.85570447300522	3.1	2.56	0.10570016513995	0.915820249323599	PIGX	NA	NA
chr3	196666510	0.343735194298079	0.330800557674415	19.5237122256839	2.9	1.6	0.972502628896815	0.330800557674415	PIGX	NA	NA
chr3	196666550	0.360558731122531	0.306063312255929	13.9910476847713	3.9	2.28	1.02351732590559	0.306063312255929	PIGX	NA	NA
chr3	196666950	0.0601442388110138	0.868909361404261	16.8871942763447	3.8	2.04	0.165043985404395	0.868909361404261	PIGX	NA	NA
chr3	196666983	0.392326020208218	0.262130525004436	5.51895738153802	4	2.26	1.12136970732406	0.262130525004436	PIGX	NA	NA
chr3	196667010	0.287503502200647	0.42054357053875	27.780216278522	4.2	2.25	0.805478565516497	0.42054357053875	PIGX	NA	NA
chr3	196667117	0.227136116962651	0.527989446994876	5.843178128156	3.5	2.22	0.63107811948009	0.527989446994876	PIGX	NA	NA
chr3	196667150	0.207749790541898	0.564658790552175	13.1126484663907	4.2	2.66	0.575935483346433	0.564658790552175	PIGX	NA	NA
chr3	196667326	0.402602762918892	0.248709967653588	14.6531463402261	4.5	1.78	1.15348842058687	0.248709967653588	PIGX	NA	NA
chr3	196667346	0.33832162876255	0.338972847562944	4.03419792110489	4.4	2.41	0.956196738210482	0.338972847562945	PIGX	NA	NA
chr3	196667394	0.358126115703715	0.309577991762769	14.0536430086534	4.8	2.57	1.0161079330279	0.309577991762769	PIGX	NA	NA
chr3	196667398	0.0762414938056488	0.834187798833172	19.94178762922	4.9	2.38	0.209333631941121	0.834187798833172	PIGX	NA	NA
chr3	196667511	0.33832162876255	0.338972847562942	9.40936436042168	3.3	2.5	0.956196738210488	0.338972847562942	PIGX	NA	NA
chr3	196667574	0.385972562391078	0.270622500766499	6.91882695518693	3.9	1.6	1.10163013716315	0.270622500766499	PIGX	NA	NA
chr3	196667593	0.190426817559144	0.598220925016269	16.8417734194632	3	1.25	0.526960635288603	0.598220925016268	PIGX	NA	NA
chr3	196667603	0.0639827405544877	0.860609325213161	14.9402224779777	4.5	1.96	0.175598570837244	0.860609325213161	PIGX	NA	NA
chr3	196667625	0.487075813126037	0.153349515518714	14.8967640420237	3.9	1.66	1.42779971287373	0.153349515518714	PIGX	NA	NA
chr3	196667638	0.349021618870535	0.322919416239859	15.0011541830955	3.5	1.72	0.988476340139486	0.322919416239859	PIGX	NA	NA
chr3	196667952	0.264649259019876	0.459951355885566	15.4420784832436	4.9	2.28	0.73892695104739	0.459951355885566	PIGX	NA	NA
chr3	196668043	0.135805160841302	0.70834479214317	19.8147112851928	4.5	2.22	0.374080007833605	0.70834479214317	PIGX	NA	NA
chr3	196668146	0.242807320461426	0.499080498568622	16.0868662706832	3.7	2.45	0.675937230539481	0.499080498568623	PIGX	NA	NA
chr3	196668272	0.138187707522735	0.703420951614871	7.42804542654329	4	1.89	0.380706626047439	0.703420951614871	PIGX	NA	NA
chr3	196668717	0.515829885404705	0.126965405961687	5.59576583261967	4.6	2.41	1.52617854175558	0.126965405961687	PIGX	NA	NA
chr3	196668749	0.304610935985704	0.392125401689756	8.13378441836112	4.8	2.39	0.8557692960462	0.392125401689756	PIGX	NA	NA
chr3	196668781	0.360558731122531	0.306063312255928	6.99552384238566	4.9	2.23	1.02351732590559	0.306063312255928	PIGX	NA	NA
chr3	196668789	0.125077300137725	0.730633769407635	8.37906293090159	4.6	2.63	0.344282598869904	0.730633769407635	PIGX	NA	NA
chr3	196668845	0.0547408223251693	0.880612630919006	11.8329811378017	4.2	1.93	0.150192641952877	0.880612630919006	PIGX	NA	NA
chr3	196668852	0.105501718974789	0.77176665852662	9.84738565769898	4.3	2	0.290064807389525	0.77176665852662	PIGX	NA	NA
chr3	196668879	0.360558731122532	0.306063312255927	5.59641907390853	4.6	2.12	1.0235173259056	0.306063312255927	PIGX	NA	NA
chr3	196668992	0.360558731122532	0.306063312255927	5.59641907390853	4.7	2	1.0235173259056	0.306063312255927	PIGX	NA	NA
chr3	196669031	0.27314680061365	0.445110820237017	15.3791373553608	4.1	1.73	0.763591325499536	0.445110820237017	PIGX	NA	NA
chr3	196669088	0.118342438370056	0.744721066730893	6.92682147858525	5	2.05	0.325607857188442	0.744721066730893	PIGX	NA	NA
chr3	196669280	0.127982756419184	0.724578495520654	7.81161071276271	5	2.67	0.352346398289342	0.724578495520654	PIGX	NA	NA
chr3	196669305	0.385972562391077	0.270622500766503	3.45941347759346	4.9	2.77	1.10163013716314	0.270622500766503	PIGX	NA	NA
chr3	196669400	0.252226868762728	0.482035381555931	10.094993674287	5.2	2.62	0.703032683436566	0.482035381555931	PIGX	NA	NA
chr3	196669432	0.125056608475792	0.730676941490441	8.68173432335054	4.8	1.93	0.344225187591077	0.730676941490441	PIGX	NA	NA
chr3	196669557	0.297513904478556	0.403799699101515	12.2226585495372	4.9	1.97	0.834854387479714	0.403799699101515	PIGX	NA	NA
chr3	196669590	0.231460508292522	0.519944889345535	10.1283260716603	5.2	2.3	0.643430359262622	0.519944889345535	PIGX	NA	NA
chr3	196669690	0.322857517486179	0.362876702838237	20.1130785697156	4.5	1.84	0.909897245016067	0.362876702838237	PIGX	NA	NA
chr3	196669700	0.338036104806112	0.339406712949113	6.30956491324306	5.1	1.85	0.955338165490872	0.339406712949113	PIGX	NA	NA
chr3	196669737	0.142937712053805	0.693634170540919	10.774564617179	4.7	2.41	0.393928036323589	0.693634170540919	PIGX	NA	NA
chr3	196669758	0.385972562391077	0.2706225007665	4.61347381371864	5.3	2.06	1.10163013716315	0.2706225007665	PIGX	NA	NA
chr3	196669789	0.392326020208216	0.262130525004437	6.89869672692252	5.5	2.46	1.12136970732406	0.262130525004437	PIGX	NA	NA
chr3	196669821	0.401856206933919	0.249671737552255	6.10407475932087	5.3	2.11	1.15114706675791	0.249671737552255	PIGX	NA	NA
chr3	196669853	0.0591065640120538	0.871155150485381	15.2562448731414	3.8	1.62	0.162191376448622	0.871155150485381	PIGX	NA	NA
chr3	196670538	0.0697766690443264	0.848104521930593	26.3336783914445	5.1	3.11	0.191537476604594	0.848104521930593	PIGX	NA	NA
chr3	196670623	0.0299312020196906	0.934584121151986	12.2056052475177	5.2	2.66	0.0820787122605058	0.934584121151986	PIGX	NA	NA
chr3	196670698	0.502882008750737	0.138468935383963	24.7450497364602	4.3	2.11	1.4815167102733	0.138468935383963	PIGX	NA	NA
chr3	196670703	0.0390806043784894	0.914641624851641	22.0457474807391	5.4	2.8	0.107185744075159	0.914641624851641	PIGX	NA	NA
chr3	196670743	0.145810163161241	0.687735478006189	31.439846319866	2.6	1.78	0.401930088971215	0.687735478006189	PIGX	NA	NA
chr3	196670843	0.528200914088429	0.116545492549776	18.6561047725934	4.5	2.8	1.56943981636296	0.116545492549776	PIGX	NA	NA
chr3	196670978	0.354261396623747	0.315205238911753	11.8807633178811	5.6	2.59	1.00435975922182	0.315205238911753	PIGX	NA	NA
chr3	196671014	0.34043699110965	0.335767317606618	28.3114796643468	3.7	1.64	0.96256211456232	0.335767317606618	PIGX	NA	NA
chr3	196671036	0.185338132186532	0.608214669617306	16.2958181325254	3.9	1.52	0.512623559808467	0.608214669617306	PIGX	NA	NA
chr3	196671046	0.607019264265967	0.0627419447238353	19.2529089085973	3.5	1.84	1.8610158053915	0.0627419447238353	PIGX	NA	NA
chr3	196671076	0.385972562391079	0.270622500766501	3.95480148758485	5.5	2.64	1.10163013716315	0.270622500766501	PIGX	NA	NA
chr3	196671476	0.329028622932531	0.353239012463205	15.8732290701803	4.7	2.06	0.928324994760468	0.353239012463205	PIGX	NA	NA
chr3	196671711	0.349691722237532	0.321927445040623	14.4198379942679	4.9	2.28	0.990504798232472	0.321927445040623	PIGX	NA	NA
chr3	196671730	0.505761695600808	0.135857282961574	18.6660098275046	4.9	2.51	1.49139704698999	0.135857282961574	PIGX	NA	NA
chr3	196671800	0.237907348389228	0.508046691560655	15.2346938184725	4.8	2.3	0.66188224480072	0.508046691560656	PIGX	NA	NA
chr3	196671895	0.46724231671803	0.173336523816853	25.780007070928	5.5	2.59	1.36156083044667	0.173336523816853	PIGX	NA	NA
chr3	196671925	0.533930123260247	0.111907143713198	25.1815335101363	5.4	2.07	1.58967915915496	0.111907143713198	PIGX	NA	NA
chr3	196671934	0.238654383816386	0.506675395297167	16.6061902587208	5.3	2.58	0.664023304987623	0.506675395297167	PIGX	NA	NA
chr3	196671996	0.140786472032412	0.698061569794399	19.0801687206456	5.2	2.15	0.387938467909341	0.698061569794399	PIGX	NA	NA
chr3	196672045	0.469848894608443	0.170625837843538	27.0839823004185	5.5	2.37	1.37019564359236	0.170625837843538	PIGX	NA	NA
chr3	196672049	0.411671897090508	0.237191798225392	28.8810639235973	5.1	2.13	1.18203503866942	0.237191798225392	PIGX	NA	NA
chr3	196672056	0.189704035344764	0.599636776818666	12.3805479788599	6.1	2.64	0.524922918042118	0.599636776818666	PIGX	NA	NA
chr3	196672070	0.373976049044411	0.287060131887363	11.3208279421793	5.7	2.67	1.06459303756936	0.287060131887363	PIGX	NA	NA
chr3	196672101	0.457029318134328	0.184202871528452	19.6084566223725	5.6	2.55	1.32792504039662	0.184202871528452	PIGX	NA	NA
chr3	196672135	0.235061109028969	0.513285572781118	14.2620057273273	5.8	2.74	0.653730308839235	0.513285572781118	PIGX	NA	NA
chr3	196672191	0.115642081333704	0.750388840614065	15.1097478836696	5.5	2.59	0.31812668760626	0.750388840614065	PIGX	NA	NA
chr3	196672199	0.267579215736958	0.454809586029448	8.98843168700763	5	2.21	0.747420812818235	0.454809586029448	PIGX	NA	NA
chr3	196672206	0.227136116962651	0.527989446994874	9.73765635057197	5.3	2.21	0.631078119480092	0.527989446994874	PIGX	NA	NA
chr3	196672229	0.0296370374672644	0.935225895120776	6.50413796077836	6	2.71	0.081271680546117	0.935225895120776	PIGX	NA	NA
chr3	196672231	0.271974641959126	0.447144863265387	8.32128039827278	5.9	2.6	0.760183572090262	0.447144863265387	PIGX	NA	NA
chr3	196672239	0.184709261340883	0.609453824330573	14.0142705475541	6.3	2.67	0.510853242131733	0.609453824330573	PIGX	NA	NA
chr3	196672253	0.0972588998946342	0.789247261174607	12.4624001698584	5.9	2.69	0.267288213289025	0.789247261174607	PIGX	NA	NA
chr3	196672268	0.00716217848729649	0.984333538214891	18.7959522380594	5.4	2.17	0.0196362598643621	0.984333538214891	PIGX	NA	NA
chr3	196672351	0.419337118805483	0.227695621755539	9.8250149241748	5.4	2.84	1.20631612699496	0.227695621755539	PIGX	NA	NA
chr3	196672495	0.242134606549124	0.500307471633076	11.9275850046838	4.5	2.46	0.674006043219108	0.500307471633076	PIGX	NA	NA
chr3	196672707	0.40185620693392	0.249671737552258	2.49712149244945	5.8	2.82	1.15114706675791	0.249671737552258	PIGX	NA	NA
chr3	196672770	0.312907797494006	0.37868772120694	3.16562842900336	5.9	3.03	0.880316786810689	0.37868772120694	PIGX	NA	NA
chr3	196672820	0.551675323592534	0.0982831769878029	3.52747670642239	5.6	3.17	1.65323435559036	0.098283176987803	PIGX	NA	NA
chr3	196672836	0.401856206933921	0.249671737552257	2.74710835252965	6.2	3.05	1.15114706675791	0.249671737552257	PIGX	NA	NA
chr3	196672874	0.107505085476702	0.767531740394054	12.2157237948947	5.5	2.95	0.295605018805819	0.767531740394054	PIGX	NA	NA
chr3	196672890	0.456202618843733	0.185099580359001	14.0896866141803	6.2	3.01	1.32521581815239	0.185099580359001	PIGX	NA	NA
chr3	196672976	0.138187707522736	0.70342095161487	5.94243634123463	6.1	2.73	0.380706626047441	0.70342095161487	PIGX	NA	NA
chr3	196673000	0.511119371569449	0.131079362253535	8.83708107583713	5.8	2.7	1.50985917297452	0.131079362253535	PIGX	NA	NA
chr3	196673103	0.348793867575119	0.323256923600811	9.67793862736383	5.4	3.47	0.987787106147371	0.323256923600811	PIGX	NA	NA
chr3	196673131	0.544147161883871	0.103926729638699	3.9702827414003	6	3.06	1.6261077783156	0.103926729638699	PIGX	NA	NA
chr3	196673140	0.656978763990413	0.03902707183294	24.5359714272142	4.7	2.5	2.06390133838384	0.03902707183294	PIGX	NA	NA
chr3	196673147	0.401856206933921	0.249671737552254	4.57942962366692	5.9	3.25	1.15114706675792	0.249671737552254	PIGX	NA	NA
chr3	196673178	0.051348596379686	0.887970642218028	7.9933464702334	6.4	3.44	0.140872531735338	0.887970642218028	PIGX	NA	NA
chr3	196673398	0.269579927738862	0.451313462940603	13.3781901243887	6	3.16	0.753227090251181	0.451313462940603	PIGX	NA	NA
chr3	196673420	0.338321628762549	0.338972847562945	3.13645478680723	6.4	3.63	0.956196738210481	0.338972847562945	PIGX	NA	NA
chr3	196673444	0.27710759180662	0.43826895187984	8.25519408179638	6	3.65	0.775119666032567	0.43826895187984	PIGX	NA	NA
chr3	196673450	0.112942925024997	0.756064860730005	8.12319427071257	6.4	3.57	0.310652434826656	0.756064860730005	PIGX	NA	NA
chr3	196673546	0.258903406048337	0.470109418355591	7.24427413419951	5.7	3.23	0.722301032320359	0.470109418355591	PIGX	NA	NA
chr3	196673745	0.350702434040786	0.320434266243338	17.9889855741068	4.9	2.81	0.993565871759368	0.320434266243339	PIGX	NA	NA
chr3	196673979	0.258903406048337	0.470109418355591	7.24427413419951	6.1	2.96	0.722301032320359	0.470109418355591	PIGX	NA	NA
chr3	196674094	0.27034403951401	0.449981434499535	10.1428960652672	5.9	2.85	0.755445978249101	0.449981434499535	PIGX	NA	NA
chr3	196674124	0.392326020208216	0.262130525004437	13.797393453845	4.9	2.13	1.12136970732406	0.262130525004437	PIGX	NA	NA
chr3	196674148	0.401856206933921	0.249671737552257	2.74710835252965	5.8	2.9	1.15114706675791	0.249671737552257	PIGX	NA	NA
chr3	196674158	0.258903406048338	0.470109418355591	5.79541930735961	5.8	2.94	0.722301032320358	0.470109418355591	PIGX	NA	NA
chr3	196674204	0.577637045922052	0.0803305026148583	8.08229894004848	5.5	2.59	1.7487716299053	0.0803305026148586	PIGX	NA	NA
chr3	196674284	0.419936687151279	0.226962091620588	5.72554209033093	6.1	3.25	1.20822145400229	0.226962091620588	PIGX	NA	NA
chr3	196674288	0.343293874217185	0.331462933071944	7.38378347480828	5.4	2.63	0.971171400489752	0.331462933071944	PIGX	NA	NA
chr3	196674299	0.377001818489125	0.282864714106481	5.09944014524769	6	2.91	1.07390622264054	0.282864714106481	PIGX	NA	NA
chr3	196674338	0.0585569953151286	0.872344892182885	6.88472308169529	6.1	2.81	0.160680698587111	0.872344892182885	PIGX	NA	NA
chr3	196674355	0.312907797494009	0.378687721206937	3.56168815144393	6.7	2.91	0.880316786810693	0.378687721206937	PIGX	NA	NA
chr3	196674362	0.22713611696265	0.527989446994879	3.24588545019066	6.5	2.76	0.631078119480085	0.527989446994879	PIGX	NA	NA
chr3	196674418	0.112942925024997	0.756064860730005	8.12319427071257	6.1	3.18	0.310652434826656	0.756064860730005	PIGX	NA	NA
chr3	196674430	0.387569390743582	0.268474232388354	5.07536934192918	6.3	2.67	1.1065830652494	0.268474232388354	PIGX	NA	NA
chr3	196674470	0.217692362089222	0.54573072081025	14.3051844036812	6.5	2.64	0.604169854521013	0.54573072081025	PIGX	NA	NA
chr3	196674511	0.539263916272225	0.107694610622971	3.69260710721381	6.6	3.03	1.60864215656476	0.107694610622971	PIGX	NA	NA
chr3	196674520	0.258903406048338	0.470109418355591	5.79541930735961	6.4	2.72	0.722301032320358	0.470109418355591	PIGX	NA	NA
chr3	196674564	0.382693898885448	0.275062711274461	12.0222005076717	6	2.87	1.09147776333108	0.275062711274461	PIGX	NA	NA
chr3	196674593	0.360558731122531	0.306063312255929	13.9910476847713	6.2	2.57	1.02351732590559	0.306063312255929	PIGX	NA	NA
chr3	196674623	0.40185620693392	0.249671737552258	2.49712149244945	6.2	3.01	1.15114706675791	0.249671737552258	PIGX	NA	NA
chr3	196674684	0.33832162876255	0.338972847562947	3.52886452161029	6.1	3	0.956196738210477	0.338972847562947	PIGX	NA	NA
chr3	196674767	0.0466791012830788	0.89811166778918	10.9872374363025	6.3	2.95	0.128047139933945	0.89811166778918	PIGX	NA	NA
chr3	196674932	0.33582700916651	0.34277310653032	5.21473279725116	6.6	3.06	0.948700211317855	0.34277310653032	PIGX	NA	NA
chr3	196675098	0.312907797494006	0.378687721206941	4.0717218947307	6.3	2.98	0.880316786810687	0.378687721206941	PIGX	NA	NA
chr3	196675311	0.150300627263018	0.678544539608153	9.72222214628807	5.9	2.85	0.414450051895711	0.678544539608153	PIGX	NA	NA
chr3	196675315	0.0536552822148824	0.882966384807789	10.8698652113014	6.8	3.12	0.147209851670751	0.882966384807789	PIGX	NA	NA
chr3	196675317	0.111486371027887	0.759132216750915	9.26962437527393	6.3	3.2	0.306620541128519	0.759132216750915	PIGX	NA	NA
chr3	196675327	0.227136116962653	0.527989446994882	2.6557244592469	6.8	2.74	0.631078119480081	0.527989446994882	PIGX	NA	NA
chr3	196675337	0.401856206933919	0.249671737552256	3.05203737966043	6.5	2.42	1.15114706675791	0.249671737552256	PIGX	NA	NA
chr3	196675360	0.0959995497533039	0.791925639650125	7.96693827878825	6.4	2.88	0.263810894031533	0.791925639650125	PIGX	NA	NA
chr3	196675364	0.276694222332892	0.438980741231835	13.9960809725387	4.3	2.06	0.773915536569106	0.438980741231835	PIGX	NA	NA
chr3	196675385	0.551135374727994	0.0986813197759487	7.89727565908267	6.7	2.75	1.65128046262177	0.0986813197759489	PIGX	NA	NA
chr3	196675405	0.29701419085662	0.404627890845703	18.3271461982451	5.2	2.04	0.833384540288624	0.404627890845703	PIGX	NA	NA
chr3	196675416	0.33832162876255	0.338972847562944	4.70609372601949	5.6	2.22	0.956196738210484	0.338972847562943	PIGX	NA	NA
chr3	196675445	0.403313742732104	0.247795951944547	28.0263520636748	4.3	2.83	1.15571939591224	0.247795951944547	PIGX	NA	NA
chr3	196675459	0.385972562391077	0.2706225007665	4.61347381371864	5.4	2.91	1.10163013716315	0.2706225007665	PIGX	NA	NA
chr3	196675461	0.138187707522738	0.703420951614869	4.95302069041907	6.2	2.97	0.380706626047441	0.70342095161487	PIGX	NA	NA
chr3	196675473	0.294147968434519	0.409393782620604	8.09429712720724	5	2.71	0.824960911970762	0.409393782620604	PIGX	NA	NA
chr3	196675481	0.839857154922868	0.00236054174448181	11.3786874084317	4.1	1.97	3.04066772633244	0.00236054174448186	PIGX	NA	NA
chr3	196675505	0.35037314309518	0.320920348453903	13.8688744557197	4.5	2.72	0.992568363657913	0.320920348453903	PIGX	NA	NA
chr3	196675537	0.227136116962653	0.52798944699488	2.921589064078	6.3	2.91	0.631078119480083	0.52798944699488	PIGX	NA	NA
chr3	196675567	0.122881029256193	0.735219954260635	7.91339488083318	4.8	2.97	0.338190075576349	0.735219954260635	PIGX	NA	NA
chr3	196675583	0.0384572715635726	0.915999026160353	4.22616078439888	6.7	2.79	0.10547484910385	0.915999026160353	PIGX	NA	NA
chr3	196675674	0.00762953125317862	0.983311371847194	8.21458707484157	4.4	1.78	0.0209176189023381	0.983311371847194	PIGX	NA	NA
chr3	196675687	0.138187707522736	0.70342095161487	5.94243634123463	6	2.87	0.380706626047441	0.70342095161487	PIGX	NA	NA
chr3	196675711	0.392326020208216	0.262130525004437	6.89869672692252	6.4	2.59	1.12136970732406	0.262130525004437	PIGX	NA	NA
chr3	196675713	0.320459439716695	0.366656895130899	9.58159387297639	6.3	2.91	0.902753198778825	0.366656895130899	PIGX	NA	NA
chr3	196675736	0.237002927002335	0.509708968580457	10.1350620890981	6	2.49	0.659290925341628	0.509708968580457	PIGX	NA	NA
chr3	196675743	0.199762648836727	0.580043428068399	11.4820028770791	5.1	2.42	0.553321285739657	0.580043428068399	PIGX	NA	NA
chr3	196675751	0.266140877208423	0.457330485868043	6.2046280666362	5.8	2.53	0.74324975392936	0.457330485868042	PIGX	NA	NA
chr3	196675775	0.04102777813191	0.910402654151886	12.8814934614232	6.3	3.09	0.112530668589187	0.910402654151886	PIGX	NA	NA
chr3	196675783	0.401856206933921	0.249671737552254	5.49421670505929	4.1	1.6	1.15114706675792	0.249671737552254	PIGX	NA	NA
chr3	196675799	0.138187707522738	0.703420951614869	4.95302069041907	6.2	2.82	0.380706626047441	0.70342095161487	PIGX	NA	NA
chr3	196675811	0.401856206933919	0.249671737552256	3.05203737966043	6.3	2.67	1.15114706675791	0.249671737552256	PIGX	NA	NA
chr3	196675840	0.718215161677821	0.0193073475270675	13.8116398608191	5.1	2.28	2.33954302580926	0.0193073475270675	PIGX	NA	NA
chr3	196675866	0.00574691882759468	0.987429030252724	8.29142505173413	6	2.87	0.0157560259915114	0.987429030252724	PIGX	NA	NA
chr3	196675903	0.543220643365221	0.104635123437093	4.19794989435878	5.8	2.74	1.6227861688086	0.104635123437093	PIGX	NA	NA
chr3	196675931	0.222054903559953	0.53750592162875	8.9721137497467	5.4	2.72	0.61658889423546	0.53750592162875	PIGX	NA	NA
chr3	196675957	0.276091728360276	0.44001913549148	7.69280382674822	4.8	2.3	0.772160901342678	0.44001913549148	PIGX	NA	NA
chr3	196676026	0.312907797494006	0.37868772120694	3.16562842900336	5.3	2.91	0.880316786810689	0.37868772120694	PIGX	NA	NA
chr3	196676049	0.183685070936381	0.611473847469314	11.1906590238295	5.6	2.8	0.507970762608679	0.611473847469314	PIGX	NA	NA
chr3	196676108	0.045740948428919	0.900150758107965	11.8733769625385	5.1	2.6	0.125470904148125	0.900150758107965	PIGX	NA	NA
chr3	196676289	0.483606614361528	0.156739631148851	7.03946825296055	5.9	2.81	1.41612253537601	0.156739631148851	PIGX	NA	NA
chr3	196676381	0.265874827294222	0.457797461930367	15.6388662289778	6.6	2.46	0.74247851908494	0.457797461930367	PIGX	NA	NA
chr3	196676404	0.518966111925278	0.124271254327827	9.91853563154721	4.7	2.36	1.53709006993435	0.124271254327827	PIGX	NA	NA
chr3	196676442	0.401856206933921	0.249671737552259	2.11252632309529	6.9	3.03	1.1511470667579	0.249671737552259	PIGX	NA	NA
chr3	196676450	0.0959995497533039	0.791925639650125	7.96693827878825	6.9	3.11	0.263810894031533	0.791925639650125	PIGX	NA	NA
chr3	196676467	0.0893559134426949	0.806087171466015	4.61856332764444	6.3	3.23	0.245476926803125	0.806087171466015	PIGX	NA	NA
chr3	196676474	0.333669526021041	0.346077192445151	20.0196329206009	5.3	2.31	0.942225516913169	0.346077192445151	PIGX	NA	NA
chr3	196676526	0.401856206933919	0.249671737552257	1.96143536370616	7	3.4	1.15114706675791	0.249671737552257	PIGX	NA	NA
chr3	196676538	0.408209664751046	0.241552871533008	4.56535389889509	7.1	3.41	1.17111421312786	0.241552871533008	PIGX	NA	NA
chr3	196676571	0.457732089941806	0.183442602773477	25.0893310273296	5.4	3.2	1.33022969593692	0.183442602773477	PIGX	NA	NA
chr3	196676602	0.227136116962653	0.52798944699488	2.921589064078	6.7	3.56	0.631078119480083	0.52798944699488	PIGX	NA	NA
chr3	196676616	0.392326020208216	0.262130525004437	6.89869672692252	6.6	3.06	1.12136970732406	0.262130525004437	PIGX	NA	NA
chr3	196676660	0.244375693764084	0.496224883125146	25.8226574078675	6	2.62	0.680441607761952	0.496224883125146	PIGX	NA	NA
chr3	196676676	0.410010799135957	0.239278568080561	5.68958530487025	6.2	3.29	1.17679192082716	0.239278568080561	PIGX	NA	NA
chr3	196676682	0.392326020208216	0.262130525004437	13.797393453845	6.1	3.11	1.12136970732406	0.262130525004437	PIGX	NA	NA
chr3	196676734	0.138187707522733	0.703420951614872	9.90307016266751	6.8	3.05	0.380706626047438	0.703420951614872	PIGX	NA	NA
chr3	196676760	0.22746633035777	0.527373381459731	6.19193760157342	5.1	2.81	0.632020653519531	0.527373381459731	PIGX	NA	NA
chr3	196676841	0.288733894984433	0.418468264577425	13.3021559512231	5.5	3.21	0.809081507263298	0.418468264577425	PIGX	NA	NA
chr3	196676878	0.0134419491389037	0.970601048621406	15.0809487185411	5.9	2.81	0.0368544626232165	0.970601048621406	PIGX	NA	NA
chr3	196677064	0.130224311834267	0.719916220276285	14.240161575206	6.6	3.13	0.358570765246077	0.719916220276285	PIGX	NA	NA
chr3	196677144	0.36766526618726	0.295917297582392	19.2088130083417	5.2	2.2	1.04522866606996	0.295917297582392	PIGX	NA	NA
chr3	196677619	0.552552781637881	0.0976383433044805	17.844423112275	5.5	3.21	1.65641234243485	0.0976383433044805	PIGX	NA	NA
chr3	196677952	0.26399497039676	0.461103093902375	12.3732473789232	5.6	3.17	0.737031664062202	0.461103093902375	PIGX	NA	NA
chr3	196678540	0.535192818100184	0.110900706984633	9.49520960429448	7.8	3.52	1.59415774955651	0.110900706984633	PIGX	NA	NA
chr3	196678577	0.41218620128652	0.236547783312136	6.88003545804806	7.4	3.95	1.1836597365584	0.236547783312136	PIGX	NA	NA
chr3	196678636	0.544149635109996	0.103924842736248	4.95678032634604	7.8	3.71	1.62611664985549	0.103924842736248	PIGX	NA	NA
chr3	196678650	0.22713611696265	0.527989446994879	3.24588545019066	6.5	3.87	0.631078119480085	0.527989446994879	PIGX	NA	NA
chr3	196678990	0.777886080791125	0.00806448384711891	12.1534033247451	7.6	3.37	2.64935806605829	0.00806448384711889	PIGX	NA	NA
chr3	196679144	0.66303366402036	0.0366457842934703	8.80346060619908	6.9	3.51	2.08968857145704	0.0366457842934702	PIGX	NA	NA
chr3	196679288	0.0840684902892101	0.817394389350136	14.9729066142425	7.1	3.45	0.230897556153142	0.817394389350136	PIGX	NA	NA
chr3	196679389	0.112470857180391	0.757058654148744	7.78599880719107	7.9	3.28	0.309345590671727	0.757058654148744	PIGX	NA	NA
chr3	196679419	0.0933325133416617	0.79760432267157	13.4518174466085	6.7	2.95	0.256448784092187	0.79760432267157	PIGX	NA	NA
chr3	196679486	0.62707921095896	0.0523192665364437	21.3634092127272	4.3	1.89	1.9404974272862	0.0523192665364438	PIGX	NA	NA
chr3	196679525	0.596384478317077	0.0687824199344428	22.301094719108	4.4	2.07	1.8198462650341	0.0687824199344429	PIGX	NA	NA
chr3	196679548	0.019060373451421	0.958320577319425	7.99854667664627	8	3.06	0.0522611895092276	0.958320577319425	PIGX	NA	NA
chr3	196679550	0.0425545871561152	0.9070802302006	6.76830065015429	7.7	2.95	0.116722158695779	0.9070802302006	PIGX	NA	NA
chr3	196679572	0.227136116962653	0.527989446994882	2.6557244592469	7.6	2.84	0.631078119480081	0.527989446994882	PIGX	NA	NA
chr3	196679664	0.40185620693392	0.249671737552258	2.49712149244945	7.6	3.24	1.15114706675791	0.249671737552258	PIGX	NA	NA
chr3	196679707	0.309956753525927	0.383441081501118	9.81787425601991	7	3.37	0.87157352042429	0.383441081501118	PIGX	NA	NA
chr3	196680022	0.401856206933921	0.249671737552259	2.11252632309529	7.6	3.6	1.1511470667579	0.249671737552259	PIGX	NA	NA
chr3	196680149	0.332196280105462	0.348342653491102	13.901684494021	6.6	3.41	0.93780884748434	0.348342653491102	PIGX	NA	NA
chr3	196680153	0.286895759319027	0.421570426153121	9.68701778781263	7.3	3.2	0.803699702211424	0.421570426153121	PIGX	NA	NA
chr3	196680642	0.0967718091608044	0.790282968671838	10.4902182247488	8.4	2.84	0.265943180820383	0.790282968671838	PIGX	NA	NA
chr3	196680647	0.401856206933921	0.249671737552259	2.11252632309529	8.1	3.38	1.1511470667579	0.249671737552259	PIGX	NA	NA
chr3	196680690	0.401856206933921	0.249671737552254	4.57942962366692	7.5	2.8	1.15114706675792	0.249671737552254	PIGX	NA	NA
chr3	196681049	0.368648115098288	0.294528399218608	17.983373113903	8.2	4.02	1.04823923232479	0.294528399218607	PIGX	NA	NA
chr3	196681120	0.220856665244648	0.539760027098353	17.6441332303304	7.2	2.82	0.613175916837622	0.539760027098353	PIGX	NA	NA
chr3	196681176	0.442837030514576	0.199953257671615	4.96591330999486	8.5	3.6	1.28168474720249	0.199953257671615	PIGX	NA	NA
chr3	196681181	0.581779002655085	0.0776787056926461	3.20245612951386	7.1	3.41	1.76431651086102	0.077678705692646	PIGX	NA	NA
chr3	196681209	0.563685804648906	0.0896896776523047	7.98869345770291	7.2	3.01	1.69703693606969	0.0896896776523046	PIGX	NA	NA
chr3	196681267	0.146779062860456	0.685749201948284	8.14293451281305	7.7	3.53	0.404630409944085	0.685749201948284	PIGX	NA	NA
chr3	196681368	0.232349695434092	0.51829703975585	15.9292305796456	7.3	2.83	0.645972693621865	0.51829703975585	PIGX	NA	NA
chr3	196681406	0.260019229809004	0.468129071283061	12.9388649918846	8.2	3.58	0.725526536462205	0.468129071283061	PIGX	NA	NA
chr3	196681449	0.401856206933921	0.249671737552259	2.11252632309529	7.9	3.63	1.1511470667579	0.249671737552259	PIGX	NA	NA
chr3	196681453	0.401856206933919	0.249671737552257	1.96143536370616	7.8	4.1	1.15114706675791	0.249671737552257	PIGX	NA	NA
chr3	196681481	0.312907797494009	0.378687721206938	2.84935052115514	6.9	3.45	0.880316786810692	0.378687721206938	PIGX	NA	NA
chr3	196681524	0.401856206933917	0.249671737552257	2.28834125765719	7.4	3.27	1.15114706675791	0.249671737552257	PIGX	NA	NA
chr3	196681741	0.543152972420608	0.104686982148212	3.00211622777981	8.5	3.78	1.62254370922583	0.104686982148212	PIGX	NA	NA
chr3	196681749	0.710847038397529	0.0211973207703958	6.09272457965433	8.1	3.51	2.30445134188976	0.0211973207703957	PIGX	NA	NA
chr3	196681775	0.501317026346274	0.139901061965599	11.0861701486672	7.8	3.08	1.47615956352383	0.139901061965599	PIGX	NA	NA
chr3	196681829	0.338321628762548	0.338972847562947	2.82309161728823	8.6	3.69	0.956196738210477	0.338972847562947	PIGX	NA	NA
chr3	196681860	0.52717751867751	0.117386462031336	23.8135180246959	6	3.62	1.56583836537442	0.117386462031336	PIGX	NA	NA
chr3	196681894	0.338321628762548	0.338972847562947	2.82309161728823	8.7	3.68	0.956196738210477	0.338972847562947	PIGX	NA	NA
chr3	196681909	0.193665247432487	0.591892137845308	6.11992819482997	9	3.74	0.536096096409704	0.591892137845308	PIGX	NA	NA
chr3	196681996	0.529113797477502	0.115798520952569	5.43337668140874	8.3	3.27	1.57265588043443	0.115798520952569	PIGX	NA	NA
chr3	196682012	0.734001452553138	0.0156567254118742	3.87235630018041	7.9	3.6	2.41682074395843	0.0156567254118742	PIGX	NA	NA
chr3	196682102	0.106319982231994	0.770036269021989	15.0500168331424	5.9	1.91	0.29232745507916	0.770036269021989	PIGX	NA	NA
chr3	196682254	0.181918404647701	0.614963807447301	19.4357770516166	3.9	1.1	0.503000660972488	0.614963807447301	PIGX	NA	NA
chr3	196682352	0.236055438753397	0.511452831127513	17.807334361998	8.3	2.91	0.656577172089722	0.511452831127513	PIGX	NA	NA
chr3	196682362	0.0719203141607268	0.843485562413626	8.9726335506586	7.5	2.84	0.197437019424477	0.843485562413626	PIGX	NA	NA
chr3	196682515	0.349107235871507	0.322792586774431	5.15928845421821	7.3	2.83	0.988735463840983	0.322792586774431	PIGX	NA	NA
chr3	196682531	0.196752800412926	0.585881196926241	7.61036281761012	7.6	3.34	0.544814366362842	0.585881196926241	PIGX	NA	NA
chr3	196682540	0.0856048471294859	0.814105654880886	4.36871071888399	6.9	2.47	0.235132808566367	0.814105654880886	PIGX	NA	NA
chr3	196682574	0.0200978766620407	0.956053648684061	28.5937315186513	5.8	1.32	0.055106461189037	0.956053648684061	PIGX	NA	NA
chr3	196682691	0.0456992057670893	0.900241498761022	6.52501240635702	8.2	3.05	0.125356279700805	0.900241498761022	PIGX	NA	NA
chr3	196682747	0.682718587411225	0.0295860662028729	5.63429836883305	8.2	3.16	2.17558820351699	0.0295860662028729	PIGX	NA	NA
chr3	196682839	0.653069557433647	0.0406186265124178	3.82702439647965	7.4	2.17	2.04740203732004	0.0406186265124178	PIGX	NA	NA
chr3	196682845	0.338321628762549	0.338972847562945	3.13645478680723	8.4	2.99	0.956196738210481	0.338972847562945	PIGX	NA	NA
chr3	196682877	0.121772904074639	0.737536779187439	6.04094349293056	8	3.13	0.335117066621163	0.737536779187439	PIGX	NA	NA
chr3	196683059	0.639678556538089	0.0464001399829051	4.83635330467268	6.9	3.28	1.99173501261008	0.046400139982905	PIGX	NA	NA
chr3	196683072	0.385972562391078	0.270622500766502	3.07472669888507	7.8	3.91	1.10163013716314	0.270622500766502	PIGX	NA	NA
chr3	196683083	0.0931716145445354	0.797947186366583	8.82899053666932	7.2	3.36	0.256004728210948	0.797947186366583	PIGX	NA	NA
chr3	196683095	0.138187707522744	0.703420951614866	3.30102338755584	8	3.59	0.380706626047446	0.703420951614866	PIGX	NA	NA
chr3	196683102	0.108055956605418	0.766368219153135	5.09949002281288	7.4	3.24	0.297128745436443	0.766368219153135	PIGX	NA	NA
chr3	196683178	0.304584259289803	0.39216897478216	27.0412724188603	6.5	3.06	0.855690538979329	0.39216897478216	PIGX	NA	NA
chr3	196683188	0.0223527984396035	0.951127677232112	3.48627138978955	7.4	3.34	0.0612907250778752	0.951127677232112	PIGX	NA	NA
chr3	196683330	0.290488289355726	0.415517464062795	9.93661131785817	7.4	2.91	0.814222559297384	0.415517464062795	PIGX	NA	NA
chr3	196683383	0.227136116962652	0.527989446994875	7.303972660195	3.5	1.72	0.631078119480092	0.527989446994875	PIGX	NA	NA
chr3	196683493	0.0301902543218055	0.93401897909109	3.83523157434527	6.6	3.37	0.0827894234869851	0.93401897909109	PIGX	NA	NA
chr3	196683532	0.360558731122531	0.306063312255929	27.9820953695426	7.4	3.27	1.02351732590559	0.30606331225593	PIGX	NA	NA
chr3	196683569	0.227136116962651	0.527989446994881	3.6519863300975	7.7	2.71	0.631078119480082	0.527989446994881	PIGX	NA	NA
chr3	196683650	0.358099781462249	0.309616155631156	9.36816287765038	7	2.87	1.01602778482045	0.309616155631156	PIGX	NA	NA
chr3	196684066	0.401100898789522	0.250646885996868	17.8311331061065	9.5	3.87	1.14877956917533	0.250646885996868	PIGX	NA	NA
chr3	196684110	0.312907797494013	0.378687721206937	2.59005962373003	9.1	3.78	0.880316786810694	0.378687721206937	PIGX	NA	NA
chr3	196684117	0.269094146938771	0.452161218264677	5.75501571117973	8.3	4.37	0.751816832031949	0.452161218264677	PIGX	NA	NA
chr3	196684173	0.0958617785233152	0.792218770177041	6.0268930319475	9.1	4.09	0.263430519152233	0.792218770177041	PIGX	NA	NA
chr3	196684185	0.227136116962653	0.527989446994882	2.6557244592469	9.5	4.17	0.631078119480081	0.527989446994882	PIGX	NA	NA
chr3	196684245	0.420416646997143	0.22637586282682	3.00046829916679	9.1	4.2	1.20974732867964	0.22637586282682	PIGX	NA	NA
chr3	196684270	0.273432582556475	0.4446155428828	14.2707252820693	9.6	4.35	0.764422435816971	0.4446155428828	PIGX	NA	NA
chr3	196684275	0.401856206933918	0.249671737552259	1.83232127113727	8.8	3.71	1.1511470667579	0.249671737552259	PIGX	NA	NA
chr3	196684315	0.408209664751045	0.241552871533008	2.48944612723194	10.2	4.26	1.17111421312786	0.241552871533008	PIGX	NA	NA
chr3	196684353	0.408209664751044	0.241552871533007	2.73866460641577	8.9	4.41	1.17111421312786	0.241552871533008	PIGX	NA	NA
chr3	196684509	0.458762820552273	0.182330897139993	27.5847631954085	7.2	3.97	1.33361246054184	0.182330897139993	PIGX	NA	NA
chr3	196684549	0.22713611696265	0.527989446994879	3.24588545019066	8.5	4.2	0.631078119480085	0.527989446994879	PIGX	NA	NA
chr3	196684555	0.312907797494013	0.378687721206937	2.59005962373003	8.3	4.11	0.880316786810694	0.378687721206937	PIGX	NA	NA
chr3	196684579	0.155707057811033	0.667529340895162	29.9056802153435	6.4	3.81	0.429541305566448	0.667529340895162	PIGX	NA	NA
chr3	196684589	0.664626802738842	0.0360359586160949	9.13566995586874	8.4	4.2	2.09652145612663	0.036035958616095	PIGX	NA	NA
chr3	196684703	0.133044236017969	0.714062782906169	15.1024289441974	8.4	4.06	0.366405142622477	0.714062782906169	PIGX	NA	NA
chr3	196684726	0.27474779767162	0.442339432981809	19.7691708845571	8.4	3.84	0.76824872141913	0.442339432981809	PIGX	NA	NA
chr3	196684735	0.0774074756972324	0.831682108943691	21.9605505425972	7.7	3.77	0.212544699743673	0.831682108943691	PIGX	NA	NA
chr3	196684763	0.0387719993806462	0.915313634186857	25.4260386226664	8.4	4.12	0.106338691555091	0.915313634186857	PIGX	NA	NA
chr3	196684773	0.296777843043011	0.405019879765047	21.9519677261159	8.3	3.92	0.832689478837273	0.405019879765047	PIGX	NA	NA
chr3	196684775	0.297765573807433	0.403382905970061	19.5320601828155	8.1	4.12	0.835594780699793	0.403382905970061	PIGX	NA	NA
chr3	196685099	0.330860076627692	0.350403857360213	3.99109509453063	7.8	3.55	0.933806225977823	0.350403857360213	PIGX	NA	NA
chr3	196685141	0.312907797494002	0.378687721206946	2.37350898412223	8.5	4.55	0.880316786810678	0.378687721206946	PIGX	NA	NA
chr3	196685168	0.312907797494002	0.378687721206946	3.16562842900336	8	3.77	0.880316786810678	0.378687721206946	PIGX	NA	NA
chr3	196685170	0.401856206933921	0.249671737552252	2.1125263230953	7.7	3.86	1.15114706675792	0.249671737552252	PIGX	NA	NA
chr3	196685212	0.401856206933921	0.249671737552252	2.49712149244945	5.7	2.63	1.15114706675792	0.249671737552252	PIGX	NA	NA
chr3	196685218	0.407118657980147	0.242936363581141	6.09037950425479	8.7	3.62	1.1676787696549	0.242936363581141	PIGX	NA	NA
chr3	196685305	0.181209988122883	0.616365208772077	19.1815535927883	5.7	3.95	0.50100840344076	0.616365208772077	PIGX	NA	NA
chr3	196685544	0.00733000073538599	0.983966484873616	3.02279490489078	9	3.56	0.0200963837999575	0.983966484873616	PIGX	NA	NA
chr3	196685560	0.225654978055096	0.530756339154291	9.7682331687642	9	3.46	0.62685186975119	0.530756339154291	PIGX	NA	NA
chr3	196685632	0.0376007151670056	0.91786462535463	9.2509920172411	7.1	2.77	0.103123914280496	0.91786462535463	PIGX	NA	NA
chr3	196685668	0.616514863231653	0.0576524324094073	7.19374462973701	8.4	3.72	1.89833145844748	0.0576524324094072	PIGX	NA	NA
chr3	196685770	0.205350942692705	0.569262889914507	5.51821503316055	9.1	3.78	0.569137413595025	0.569262889914507	PIGX	NA	NA
chr3	196685779	0.205350942692705	0.569262889914507	5.51821503316055	8.7	3.8	0.569137413595025	0.569262889914507	PIGX	NA	NA
chr3	196685862	0.133979373859153	0.712124622591745	8.33743186746602	7.2	2.7	0.369004161927052	0.712124622591745	PIGX	NA	NA
chr3	196685920	0.0458242381109351	0.89996970520384	6.22805377555483	9.1	3.9	0.125699616809107	0.89996970520384	PIGX	NA	NA
chr3	196685930	0.225472949307303	0.531096788613292	25.3567262432938	7	2.91	0.626332629355581	0.531096788613291	PIGX	NA	NA
chr3	196685984	0.226424373963361	0.529318310472866	10.8867015004838	8.5	4.12	0.629046963846723	0.529318310472866	PIGX	NA	NA
chr3	196686251	0.312907797494013	0.378687721206937	2.59005962373003	8.7	4.37	0.880316786810694	0.378687721206937	PIGX	NA	NA
chr3	196686649	0.183111247496387	0.612606639138438	17.6102035465967	8.8	4.42	0.506356167992857	0.612606639138438	PIGX	NA	NA
chr3	196686676	0.215449145917601	0.549979167611925	11.4150682853825	6.9	3.38	0.597791343209289	0.549979167611925	PIGX	NA	NA
chr3	196686876	0.322703558542888	0.363118808342158	12.5463420597017	9.3	3.43	0.909438308136282	0.363118808342158	PIGX	NA	NA
chr3	196687067	0.116281940119927	0.749044859476908	11.5177162556236	8.1	2.47	0.319899048121079	0.749044859476908	PIGX	NA	NA
chr3	196687349	0.269721611794829	0.451066339689137	11.3738168272393	10	3.53	0.753638466826865	0.451066339689137	PIGX	NA	NA
chr3	196687399	0.0946801575429308	0.79473381897753	9.55649997980144	9.2	3.46	0.260168476885744	0.79473381897753	PIGX	NA	NA
chr3	196687465	0.446009421391714	0.196366926694266	3.67568658093135	9.3	2.87	1.29197175378109	0.196366926694266	PIGX	NA	NA
chr3	196687836	0.197994999622532	0.583469246593782	10.5233441434762	10.8	3.39	0.54832429749466	0.583469246593782	PIGX	NA	NA
chr3	196687870	0.211714776557328	0.557080368310878	8.31486279701942	10	3.59	0.587183655477348	0.557080368310878	PIGX	NA	NA
chr3	196687892	0.0294776556107603	0.93557362995311	12.164447582715	10.3	3.37	0.0808344256232491	0.93557362995311	PIGX	NA	NA
chr3	196687916	0.475420369628355	0.164917117739461	7.19732053964755	11	3.92	1.38872260465361	0.164917117739461	PIGX	NA	NA
chr3	196687924	0.190043116044091	0.598972403818221	8.06800799677557	11.3	3.53	0.525878822680003	0.598972403818221	PIGX	NA	NA
chr3	196687928	0.375935386313743	0.284339588929817	6.92777396722494	10.9	3.25	1.07062164071678	0.284339588929817	PIGX	NA	NA
chr3	196688010	0.406854370299943	0.243272169612896	5.12207045642105	11.4	4.06	1.16684698268681	0.243272169612896	PIGX	NA	NA
chr3	196688014	0.0521913138080251	0.88614198047821	5.91240363160975	11.6	3.37	0.143187653431465	0.88614198047821	PIGX	NA	NA
chr3	196688019	0.317981393009388	0.370583604914503	13.0168988787188	11.1	3.51	0.89538071726474	0.370583604914503	PIGX	NA	NA
chr3	196688224	0.387614523080835	0.268413650352243	16.2582645246827	9.5	3.03	1.10672313357015	0.268413650352243	PIGX	NA	NA
chr3	196688240	0.537025433262348	0.109450154838312	11.7171752473502	9.4	2.67	1.60066943273941	0.109450154838312	PIGX	NA	NA
chr3	196688295	0.29351212303661	0.410454644801514	30.7153554535889	9.5	2.84	0.823093816678491	0.410454644801514	PIGX	NA	NA
chr3	196688323	0.183058414818342	0.612710973947586	21.0216467603293	10	3.27	0.506207523566454	0.612710973947586	PIGX	NA	NA
chr3	196688333	0.420248391008017	0.226581274678152	24.0935535053838	10.1	2.92	1.20921234883002	0.226581274678152	PIGX	NA	NA
chr3	196688446	0.536848562674685	0.109589628476033	13.0045839314342	7.1	2.08	1.60004036758426	0.109589628476033	PIGX	NA	NA
chr3	196688510	0.513285512078709	0.129177479900494	22.1947337131988	6.1	2.88	1.5173534108564	0.129177479900494	PIGX	NA	NA
chr3	196688534	0.298879262095683	0.401540980316014	22.5254129642108	10.8	3.16	0.838872287650359	0.401540980316014	PIGX	NA	NA
chr3	196688549	0.147604289055429	0.684058826206886	20.9875956872246	10.2	3.26	0.406930783026395	0.684058826206886	PIGX	NA	NA
chr3	196688634	0.659512693564856	0.038018205454028	17.7609466907918	10.1	3.41	2.0746583998663	0.0380182054540281	PIGX	NA	NA
chr3	196688749	0.527215695819699	0.117355022353879	19.617216313118	9.9	3.48	1.56597264066263	0.117355022353879	PIGX	NA	NA
chr3	196688801	0.469578356092627	0.170905998233055	17.1184586141564	9.6	3.63	1.36929846308423	0.170905998233055	PIGX	NA	NA
chr3	196688909	0.23300361647609	0.517086564034259	9.09705533430015	9.5	3.03	0.647842901758021	0.517086564034259	PIGX	NA	NA
chr3	196688912	0.192312123340523	0.594533532892492	17.7386960629486	9.2	2.78	0.532277904963321	0.594533532892492	PIGX	NA	NA
chr3	196688949	0.564496017509537	0.0891279561677144	17.3488284213351	10.6	3.81	1.70001578638142	0.0891279561677145	PIGX	NA	NA
chr3	196688987	0.561363708007889	0.0913121236384784	6.39748978205165	11.1	3.9	1.68851650359168	0.0913121236384784	PIGX	NA	NA
chr3	196688992	0.081429695229384	0.823048976726007	8.53238543554384	11.1	4.28	0.223625170073542	0.823048976726007	PIGX	NA	NA
chr3	196689011	0.781285734824477	0.00761566161645829	4.87961751320996	8.8	3.85	2.668650652777	0.00761566161645821	PIGX	NA	NA
chr3	196689019	0.631979555310688	0.049960800773831	4.59991237666349	11.7	4.06	1.96029944581195	0.049960800773831	PIGX	NA	NA
chr3	196689144	0.0517465774961827	0.887106979959821	14.9481175661401	9.9	3.03	0.141965850276042	0.887106979959821	PIGX	NA	NA
chr3	196689151	0.65371962526427	0.0403509918010516	5.73035301587253	10	2.91	2.05013773674673	0.0403509918010516	PIGX	NA	NA
chr3	196689157	0.0795281558202772	0.827128289174336	8.44418324569404	10.4	3.41	0.218386107190401	0.827128289174336	PIGX	NA	NA
chr3	196689182	0.682350148808928	0.0297088935969632	10.8937913996987	10.9	3.7	2.17394995776913	0.0297088935969632	PIGX	NA	NA
chr3	196689213	0.296154349417563	0.40605482802028	9.56218985126883	10.5	3.41	0.830856273683211	0.40605482802028	PIGX	NA	NA
chr3	196689315	0.0480485090313435	0.895136204753243	20.9331368244933	10.4	3.13	0.131807941752065	0.895136204753243	PIGX	NA	NA
chr3	196689362	0.647737787159065	0.0428588995880509	9.7180654561438	10.8	3.08	2.02508244116118	0.0428588995880508	PIGX	NA	NA
chr3	196689366	0.558608722735131	0.0932612027421993	5.45517444263996	8.2	4.54	1.67844016210901	0.0932612027421993	PIGX	NA	NA
chr3	196689373	0.249082747969558	0.487696530646002	9.20657345809798	10.7	3.33	0.693977163067292	0.487696530646002	PIGX	NA	NA
chr3	196689418	0.122542153134265	0.73592826008237	10.9575428996709	11.1	3.25	0.337250249539099	0.73592826008237	PIGX	NA	NA
chr3	196689447	0.387986913485749	0.267914068895794	6.68906814270777	10.9	3.31	1.10787901657387	0.267914068895794	PIGX	NA	NA
chr3	196689451	0.403785528499731	0.247190472864034	7.20428396825725	11.1	3.87	1.15720045263422	0.247190472864034	PIGX	NA	NA
chr3	196689463	0.238168763678229	0.507566647758366	8.23269137039092	10.8	3.97	0.6626314109397	0.507566647758366	PIGX	NA	NA
chr3	196689483	0.0417091060616013	0.908919888193496	21.150311523292	7.3	2.36	0.114401041785271	0.908919888193496	PIGX	NA	NA
chr3	196689507	0.231104733189105	0.520604817948169	10.5535144914201	10.2	2.97	0.642413374622547	0.520604817948169	PIGX	NA	NA
chr3	196689522	0.101168884383262	0.780944297245637	13.8791794910438	9.3	2.5	0.278088664314641	0.780944297245637	PIGX	NA	NA
chr3	196689545	0.129764505767871	0.720871911838335	20.1771534370989	10.4	4.06	0.357293745410647	0.720871911838335	PIGX	NA	NA
chr3	196689569	0.0426745861302717	0.906819159940164	14.0163267184431	9.9	3.14	0.117051604610449	0.906819159940164	PIGX	NA	NA
chr3	196689585	0.2628289677783	0.463158778157484	10.2630884902471	11.2	3.58	0.733655414843653	0.463158778157484	PIGX	NA	NA
chr3	196689762	0.419816450204951	0.22710908541397	6.94768184125001	10.5	3.78	1.20783928978533	0.22710908541397	PIGX	NA	NA
chr3	196689769	0.294868952207952	0.40819244902233	3.92418568922191	10.8	3.65	0.827078712467824	0.40819244902233	PIGX	NA	NA
chr3	196689823	0.274745099212155	0.442344097480603	5.91658442484592	11.5	3.98	0.768240868606424	0.442344097480603	PIGX	NA	NA
chr3	196689872	0.748599340939981	0.0127363029277894	7.38551339780956	10.9	3.57	2.49105882954751	0.0127363029277894	PIGX	NA	NA
chr3	196689915	0.19177688222164	0.595579546255193	20.4734019008028	11.1	4.65	0.530768016337672	0.595579546255193	PIGX	NA	NA
chr3	196689958	0.556302691128054	0.0949129033833142	17.2445030216331	12.1	3.98	1.67003265285813	0.0949129033833143	PIGX	NA	NA
chr3	196689970	0.439763750611148	0.203463594192837	19.8976292272338	11.8	3.94	1.27174539988004	0.203463594192837	PIGX	NA	NA
chr3	196690054	0.57213376941766	0.0839432624911137	11.0571647834879	10.5	3.81	1.72825083999003	0.0839432624911136	PIGX	NA	NA
chr3	196690085	0.633117785096533	0.049423303480199	17.0055797690356	11.4	3.92	1.96492167624797	0.049423303480199	PIGX	NA	NA
chr3	196690187	0.314454629773147	0.376207795022734	13.9909744818798	8.8	3.99	0.884905141014975	0.376207795022734	PIGX	NA	NA
chr3	196690199	0.420093494881935	0.226770470007887	11.7735467782717	9.6	4.14	1.20871990969421	0.226770470007887	PIGX	NA	NA
chr3	196690205	0.667166003493292	0.0350782458522765	16.5607548172803	9.9	3.45	2.10745399050494	0.0350782458522765	PIGX	NA	NA
chr3	196690310	0.343098636158931	0.331756182934363	16.5861595485983	10.9	4.31	0.970582582312835	0.331756182934363	PIGX	NA	NA
chr3	196690317	0.18628895349489	0.606342833938089	30.6535557022921	7.3	3.74	0.515300808693483	0.606342833938089	PIGX	NA	NA
chr3	196690324	0.629546498188089	0.0511227582557841	14.0402971220873	10.4	4.43	1.95044789293054	0.0511227582557841	PIGX	NA	NA
chr3	196690395	0.298499048451075	0.402169361330854	10.1059545107873	9.2	4.02	0.837753140540113	0.402169361330854	PIGX	NA	NA
chr3	196690442	0.758854077139807	0.0109286173938698	5.40211621214243	10.3	4.11	2.5449730453384	0.0109286173938699	PIGX	NA	NA
chr3	196690464	0.247465308576401	0.490619904269122	4.35710198900118	11.7	4.74	0.689323195442703	0.490619904269122	PIGX	NA	NA
chr3	196690482	0.123909377176969	0.733071642774628	10.051855962074	10.2	4.18	0.341042426186162	0.733071642774628	PIGX	NA	NA
chr3	196690497	0.509167095259635	0.132808188436853	6.04072043528812	10.7	5.38	1.50311966577223	0.132808188436853	PIGX	NA	NA
chr3	196690543	0.421887999794892	0.224584103749398	11.741411814669	11.7	4.83	1.21442858911013	0.224584103749398	PIGX	NA	NA
chr3	196690627	0.0851532830902553	0.815072006379233	19.5789691457759	9.5	3.92	0.233887900946961	0.815072006379233	PIGX	NA	NA
chr3	196690912	0.468712634775412	0.171804351457675	25.2945221934276	6.4	2.5	1.36642900065261	0.171804351457675	PIGX	NA	NA
chr3	196690935	0.493543957647982	0.147148286860086	8.26202625324527	9.5	3.1	1.4496781670588	0.147148286860086	PIGX	NA	NA
chr3	196690947	0.426690580509421	0.218792085599869	9.18433909987693	9	3.09	1.22974639964596	0.21879208559987	PIGX	NA	NA
chr3	196690953	0.0208350686958985	0.954443066930079	9.94515471001463	10.5	2.92	0.0571282073045183	0.954443066930079	PIGX	NA	NA
chr3	196690983	0.293084501213941	0.411168832600466	6.44229451402142	10.2	2.2	0.821838475580141	0.411168832600466	PIGX	NA	NA
chr3	196690991	0.331958940209737	0.348708320178343	12.5136507076224	12.5	3.81	0.937097669385587	0.348708320178343	PIGX	NA	NA
chr3	196691094	0.105592974313084	0.771573634909308	4.13619150546027	12	3.43	0.290317130210973	0.771573634909307	PIGX	NA	NA
chr3	196691118	0.192671975874569	0.593830655601381	13.2173360351897	8.5	2.46	0.533293168930476	0.593830655601381	PIGX	NA	NA
chr3	196691140	0.137106243521462	0.705654718417027	7.17566128810093	12.5	3.78	0.377698316700915	0.705654718417027	PIGX	NA	NA
chr3	196691150	0.0260197670266438	0.943120279236247	11.1842093820428	7.6	2.72	0.0713486468836987	0.943120279236247	PIGX	NA	NA
chr3	196691182	0.13461267344993	0.710812891858776	6.67934610673939	11.6	4.14	0.370764570844979	0.710812891858776	PIGX	NA	NA
chr3	196691212	0.363215684549308	0.302248726104224	2.98815934463529	12.3	3.83	1.03162307551281	0.302248726104224	PIGX	NA	NA
chr3	196691244	0.536154057572573	0.110138370075806	3.57002841706654	10.1	4.15	1.59757151487232	0.110138370075806	PIGX	NA	NA
chr3	196691437	0.036501657742505	0.920258924997652	24.02324119141	9.6	3.1	0.100107570676051	0.920258924997652	PIGX	NA	NA
chr3	196691491	0.339457825723384	0.337249163152684	14.0969652843832	10.6	3.63	0.959614709481456	0.337249163152684	PIGX	NA	NA
chr3	196691540	0.194410922963188	0.590438366853789	21.5775405024322	10.7	3.62	0.53820088830406	0.590438366853789	PIGX	NA	NA
chr3	196691571	0.547853104424873	0.101123594822917	17.0306473923318	7.8	3.22	1.63943068797537	0.101123594822917	PIGX	NA	NA
chr3	196691580	0.761298785979943	0.010525904628785	15.1545007459027	11.1	3.67	2.55805631012043	0.0105259046287851	PIGX	NA	NA
chr3	196691649	0.346319085082538	0.326936132580421	13.516237449263	10.9	4.41	0.980303895146528	0.326936132580421	PIGX	NA	NA
chr3	196691690	0.567622383320767	0.0869815830586464	16.2834121626204	11.2	3.52	1.71153940684892	0.0869815830586465	PIGX	NA	NA
chr3	196691754	0.0695189075538141	0.848660209478136	23.1744031117196	10.1	4.33	0.190828180567412	0.848660209478135	PIGX	NA	NA
chr3	196691786	0.0863912718928301	0.812423237766956	8.41149892881572	12.6	4.6	0.23730106265361	0.812423237766956	PIGX	NA	NA
chr3	196691818	0.414343783654666	0.233856792926241	10.5798058773988	10.9	4.07	1.19048252871436	0.233856792926241	PIGX	NA	NA
chr3	196691849	0.106015231965698	0.770680621086168	9.62269729121833	11.4	4.03	0.291484729628774	0.770680621086168	PIGX	NA	NA
chr3	196691909	0.015388171094093	0.966346345530784	11.5727726862024	12.8	4.34	0.0421911149085461	0.966346345530784	PIGX	NA	NA
chr3	196691919	0.559535766679759	0.0926024089063865	8.57672416523392	12.7	4.52	1.68182691019289	0.0926024089063864	PIGX	NA	NA
chr3	196691921	0.441342792569102	0.201655563060614	9.12255150275362	12.7	4.57	1.27684899814085	0.201655563060614	PIGX	NA	NA
chr3	196692026	0.411371841754934	0.237567984746822	6.58927819830656	11.5	4.38	1.1810874505703	0.237567984746822	PIGX	NA	NA
chr3	196692266	0.0902892167798509	0.804094588705356	9.06965234081505	11.5	4.06	0.248051463418964	0.804094588705356	PIGX	NA	NA
chr3	196692318	0.622165459798678	0.0547572483731249	11.9479266193206	10.7	4.3	1.9207974477709	0.0547572483731249	PIGX	NA	NA
chr3	196692354	0.179024881906771	0.620694838766867	17.681778237145	12.2	4.47	0.494865820638332	0.620694838766867	PIGX	NA	NA
chr3	196692591	0.231480526087372	0.519907768492232	3.65888364479159	13.5	4.09	0.643487584211485	0.519907768492232	PIGX	NA	NA
chr3	196692630	0.642683365822791	0.0450577960499998	3.65401098959388	11.3	4.11	2.00411450432157	0.0450577960499998	PIGX	NA	NA
chr3	196692650	0.0241614507776858	0.94717767001662	3.5589580597885	13.2	3.71	0.0662514066938123	0.94717767001662	PIGX	NA	NA
chr3	196692662	0.0914496763067016	0.801618449753564	4.50178901292437	13.5	3.92	0.251253078367807	0.801618449753564	PIGX	NA	NA
chr3	196692693	0.786654731945725	0.0069433222913368	3.22977129577473	13.1	4.41	2.69955047230671	0.00694332229133687	PIGX	NA	NA
chr3	196692754	0.266366900520033	0.456933932990847	8.13592594764942	13.3	3.89	0.743905028553393	0.456933932990847	PIGX	NA	NA
chr3	196692794	0.0335323506470718	0.926730405698285	6.68864143320413	13.4	4.38	0.0919592631444635	0.926730405698285	PIGX	NA	NA
chr3	196692798	0.0757869265188701	0.83516502731173	5.69261945487596	13.2	4.1	0.208081890064194	0.83516502731173	PIGX	NA	NA
chr3	196692895	0.307544121978887	0.387348714671679	16.2521223467808	11	4.06	0.864435470340106	0.387348714671679	PIGX	NA	NA
chr3	196692922	0.195400878004529	0.588510378134604	16.7644156125787	11.7	4.9	0.540995944336956	0.588510378134604	PIGX	NA	NA
chr3	196692995	0.328070911920698	0.354726171635356	4.95640819685447	11.4	3.66	0.925460979979532	0.354726171635356	PIGX	NA	NA
chr3	196693083	0.157923558821293	0.663029722078033	12.1001968142139	8.7	3.3	0.435734016907209	0.663029722078033	PIGX	NA	NA
chr3	196693103	0.115318014118049	0.751069753369323	14.4480712054303	10	4.67	0.317229122917998	0.751069753369323	PIGX	NA	NA
chr3	196693109	0.590419203472448	0.0723310251688637	3.72957906198065	11.5	3.37	1.79702894222633	0.0723310251688636	PIGX	NA	NA
chr3	196693404	0.0545746728590074	0.880972835190648	7.13175606054804	11.7	4.85	0.149736087805013	0.880972835190648	PIGX	NA	NA
chr3	196693415	0.399147418966383	0.253178751538399	13.8315975974348	12.4	4.5	1.14266248463874	0.253178751538399	PIGX	NA	NA
chr3	196693449	0.334679288536718	0.344528780495161	16.5556096319607	12.3	4.24	0.945254854631762	0.344528780495161	PIGX	NA	NA
chr3	196693456	0.213213369651698	0.554226398707075	18.194792322097	11.2	3.74	0.591438876043759	0.554226398707075	PIGX	NA	NA
chr3	196693465	0.593670165688442	0.0703826814377071	15.9744314201938	12.5	4.4	1.80943994969807	0.0703826814377071	PIGX	NA	NA
chr3	196693493	0.795774698179288	0.00589951240332703	11.8508385850749	12.6	4.43	2.75331487985222	0.00589951240332698	PIGX	NA	NA
chr3	196693505	0.381119660696046	0.27720864639664	18.2679592148951	12.7	4.45	1.0866112605937	0.27720864639664	PIGX	NA	NA
chr3	196693509	0.133823226610327	0.712448149431614	18.4809082325929	12.2	4.42	0.368570148522368	0.712448149431614	PIGX	NA	NA
chr3	196693536	0.337988457175676	0.339479143112671	13.6935282202448	8.9	4.72	0.955194902610825	0.339479143112671	PIGX	NA	NA
chr3	196693604	0.516999246800932	0.125956686542824	16.1962790403278	11.9	4.46	1.53024261545235	0.125956686542824	PIGX	NA	NA
chr3	196693662	0.280318654942557	0.432757835779384	16.9777534590034	12.6	4.27	0.784481154342476	0.432757835779384	PIGX	NA	NA
chr3	196693687	0.195343828923877	0.588621421134274	9.07432168159489	10.5	2.95	0.540834847831692	0.588621421134274	PIGX	NA	NA
chr3	196693707	0.125801957805995	0.72912223898429	4.07490461769749	11.1	3.25	0.346293385618649	0.72912223898429	PIGX	NA	NA
chr3	196693791	0.271919671264902	0.447240357069996	2.9549748065362	13.2	3.12	0.760023802689074	0.447240357069996	PIGX	NA	NA
chr3	196693838	0.2664446874721	0.456797493163794	7.72342742449226	13.7	3.56	0.744130559251321	0.456797493163794	PIGX	NA	NA
chr3	196693908	0.476090632465713	0.164238167272457	8.7258167249961	13	4	1.39095798653649	0.164238167272457	PIGX	NA	NA
chr3	196693940	0.350948206708059	0.320071719560498	8.46533695994267	13.8	4.32	0.994310511970613	0.320071719560498	PIGX	NA	NA
chr3	196693952	0.495257263450799	0.145531682287095	12.6923256422224	13.1	4.28	1.45549713686593	0.145531682287095	PIGX	NA	NA
chr3	196693980	0.321447824277412	0.365096498649005	13.393461899419	12.5	4.43	0.905696531935924	0.365096498649005	PIGX	NA	NA
chr3	196693985	0.536866047659482	0.109575835486296	7.76635268286773	13.2	4.13	1.60010254962112	0.109575835486296	PIGX	NA	NA
chr3	196693989	0.833239976506904	0.00275221704783588	4.94994429874311	13.1	4.33	2.9941376973775	0.00275221704783579	PIGX	NA	NA
chr3	196694070	0.0752205407150112	0.836382927335181	5.06759297716679	13.2	3.99	0.206522325565237	0.836382927335181	PIGX	NA	NA
chr3	196694080	0.299121924041224	0.401140177529396	11.9434095871329	10.8	4.29	0.839586666854121	0.401140177529396	PIGX	NA	NA
chr3	196694104	0.525581554180223	0.118705479272425	5.12414613375287	12.3	3.56	1.56023025107573	0.118705479272425	PIGX	NA	NA
chr3	196694364	0.00573108979029043	0.987463652850355	6.40868277851303	11.4	3.81	0.0157126276287134	0.987463652850355	PIGX	NA	NA
chr3	196695008	0.10439092572679	0.774117113574782	14.0145324558618	10	3.71	0.286993739859813	0.774117113574782	PIGX	NA	NA
chr3	196695028	0.138416474550749	0.70294869374419	11.3487264519823	11.5	4.17	0.381343076459846	0.70294869374419	PIGX	NA	NA
chr3	196695089	0.101507699075798	0.780225740264725	22.3953668160668	11.9	3.93	0.279024868247846	0.780225740264725	PIGX	NA	NA
chr3	196695166	0.369301860369835	0.293606501236751	13.1403386169203	10.7	2.91	1.05024278907202	0.293606501236751	PIGX	NA	NA
chr3	196695181	0.461033761375817	0.179895620033904	20.9365393817882	9.4	2.95	1.341076488396	0.179895620033904	PIGX	NA	NA
chr3	196695281	0.427927793223318	0.21731397392625	19.76344137164	11.3	3.5	1.23370198516487	0.21731397392625	PIGX	NA	NA
chr3	196695453	0.106042668886544	0.770622604351655	19.4895961504043	11.7	3.33	0.291560599191041	0.770622604351655	PIGX	NA	NA
chr3	196695581	0.238275649745936	0.507370424785533	23.1836492440729	12.3	3.77	0.662937747596625	0.507370424785533	PIGX	NA	NA
chr3	196695585	0.0298459347252326	0.934770143928982	19.7627165750174	13.1	3.67	0.0818447828647878	0.934770143928982	PIGX	NA	NA
chr3	196695683	0.512116169946641	0.130202036313423	8.43775159803568	12.6	3.95	1.5133056574315	0.130202036313423	PIGX	NA	NA
chr3	196695721	0.0675679360813235	0.85286808555272	5.52994724350728	13.1	4.07	0.185460211404386	0.85286808555272	PIGX	NA	NA
chr3	196695723	0.233026895475907	0.51704349373339	7.1237274835522	12.6	3.63	0.647909487922759	0.51704349373339	PIGX	NA	NA
chr3	196695753	0.170529491637853	0.637626693027512	13.8640944957701	7.5	1.96	0.47101966342824	0.637626693027512	PIGX	NA	NA
chr3	196695763	0.0783261705120458	0.829708798142864	3.37509176904722	13.3	3.5	0.215075059986965	0.829708798142864	PIGX	NA	NA
chr3	196695805	0.463398110031726	0.177380735944316	2.29132399294666	14.4	3.75	1.34886374266727	0.177380735944316	PIGX	NA	NA
chr3	196695809	0.469529896555098	0.170956210209076	2.66894742142312	13.8	3.58	1.36913778159955	0.170956210209076	PIGX	NA	NA
chr3	196695821	0.493948637611049	0.146765466583403	4.00828938752844	12.3	4.11	1.45105169260995	0.146765466583403	PIGX	NA	NA
chr3	196695848	0.152064820359511	0.674943985949884	6.05174105691416	12.2	3.74	0.419372408011333	0.674943985949884	PIGX	NA	NA
chr3	196695879	0.719405100916724	0.0190134766079446	2.29719126753192	13.7	3.71	2.34526664180188	0.0190134766079446	PIGX	NA	NA
chr3	196696032	0.0638247841917756	0.860950638910174	8.43297317918523	12.8	3.82	0.175164167843785	0.860950638910174	PIGX	NA	NA
chr3	196696071	0.00045166840616976	0.999011975567352	3.20719408542603	12.8	3.99	0.00123830530592022	0.999011975567352	PIGX	NA	NA
chr3	196696091	0.562925307520956	0.0902189879367866	3.50963112748111	12.8	3.36	1.69424367906715	0.0902189879367865	PIGX	NA	NA
chr3	196696100	0.408674073275704	0.240965304657262	10.6713765564264	12.3	3.23	1.17257743011234	0.240965304657262	PIGX	NA	NA
chr3	196696245	0.307764354479077	0.386991213591263	7.55028364285591	11.6	3.44	0.865086682573901	0.386991213591263	PIGX	NA	NA
chr3	196696282	0.172829609079742	0.63302710162479	5.75373668375039	13.4	3.78	0.477470529370186	0.63302710162479	PIGX	NA	NA
chr3	196696417	0.0866214606106968	0.811930920020169	5.01898426068605	13.6	3.78	0.237935759170139	0.811930920020169	PIGX	NA	NA
chr3	196696449	0.0584664833266755	0.872540860530664	27.8701810418967	11	4	0.160431902490161	0.872540860530664	PIGX	NA	NA
chr3	196696535	0.311763327491066	0.380527716770887	7.97570014335612	12.1	3.9	0.876924373074997	0.380527716770887	PIGX	NA	NA
chr3	196696563	0.0190765732883481	0.958285178817595	14.6313991594076	13.5	4.09	0.0523056156311434	0.958285178817595	PIGX	NA	NA
chr3	196696578	0.577898884246596	0.080161160792541	7.64951470679197	13.4	4.03	1.74975174380019	0.080161160792541	PIGX	NA	NA
chr3	196696666	0.142974032942305	0.693559490857882	7.73138642618087	14.2	3.91	0.394029186772388	0.693559490857882	PIGX	NA	NA
chr3	196696730	0.0491104812651358	0.892829549420942	10.86342717214	12.7	3.43	0.134724692454851	0.892829549420942	PIGX	NA	NA
chr3	196697209	0.0657913552708397	0.856702746107761	9.55140413580454	12.4	4.38	0.180573005392358	0.856702746107761	PIGX	NA	NA
chr3	196697257	0.130966896154977	0.718373521436226	7.15503008621316	13	3.43	0.360633394923466	0.718373521436226	PIGX	NA	NA
chr3	196697275	0.054798573672819	0.880487433312727	3.07137809253406	13.7	3.56	0.150351335589254	0.880487433312727	PIGX	NA	NA
chr3	196697382	0.160864609819643	0.657074193401961	9.35042767548108	13.1	3.93	0.443956279939605	0.657074193401961	PIGX	NA	NA
chr3	196697432	0.0289870105598627	0.936644166825032	9.62723420199934	11.4	4.62	0.0794883887502455	0.936644166825032	PIGX	NA	NA
chr3	196697468	0.420047184643238	0.226827052310156	14.0825337573647	11.2	4.1	1.20857269374528	0.226827052310156	PIGX	NA	NA
chr3	196697492	0.265032364998224	0.459277574888753	8.64480085913748	11.9	3.81	0.740036948812191	0.459277574888753	PIGX	NA	NA
chr3	196697770	0.160318547125998	0.65817865024373	7.7872398299588	12.7	4.37	0.442429203624524	0.658178650243731	PIGX	NA	NA
chr3	196697965	0.230370356244385	0.521968104045846	4.45161994307889	13.7	3.62	0.640314579623905	0.521968104045846	PIGX	NA	NA
chr3	196698005	0.427822522434971	0.217439518823947	2.83183304105763	12.4	3.95	1.23336526325501	0.217439518823948	PIGX	NA	NA
chr3	196698020	0.138187707522762	0.703420951614857	1.85701135663582	13.4	3.6	0.380706626047458	0.703420951614857	PIGX	NA	NA
chr3	196698022	0.415808084715322	0.232040373670327	2.74916188487163	13.1	3.87	1.1951194247301	0.232040373670327	PIGX	NA	NA
chr3	196698065	0.0670789725858397	0.853923215134785	2.80021114074156	13.1	4.18	0.18411503085176	0.853923215134785	PIGX	NA	NA
chr3	196698113	0.0255470319530712	0.944152326148505	7.74672986839402	13.5	4.28	0.0700519310173722	0.944152326148505	PIGX	NA	NA
chr3	196698148	0.0518889691152613	0.886798000624756	8.43574052977498	12.9	3.54	0.142357031403528	0.886798000624756	PIGX	NA	NA
chr3	196698155	0.0971627701909004	0.789451639549683	5.51034512893489	13.7	3.83	0.267022756934447	0.789451639549683	PIGX	NA	NA
chr3	196698172	0.478790752067803	0.161520050056869	9.25837606420998	12	2.79	1.39997752087977	0.161520050056869	PIGX	NA	NA
chr3	196698189	0.137366742657637	0.705116470936266	6.73713731550803	13.9	4.01	0.37842288406387	0.705116470936266	PIGX	NA	NA
chr3	196698197	0.286659348258931	0.421970187947199	4.64557928948603	14	3.68	0.803007866258026	0.421970187947199	PIGX	NA	NA
chr3	196698234	0.0226559863321624	0.950465460886077	18.1738311620761	12.6	3.47	0.0621222718410343	0.950465460886077	PIGX	NA	NA
chr3	196698318	0.050321299756829	0.890200476302473	9.12434699037288	12.3	4.11	0.138050538040961	0.890200476302473	PIGX	NA	NA
chr3	196698327	0.312907797494018	0.378687721206932	1.78084407572196	13.2	2.97	0.880316786810703	0.378687721206932	PIGX	NA	NA
chr3	196698350	0.328476832544583	0.354095462992999	5.87488766583411	13.8	4.54	0.926674688925327	0.354095462992999	PIGX	NA	NA
chr3	196698410	0.607042049769881	0.062729391502186	9.07738574014005	11	4.03	1.86110470798623	0.062729391502186	PIGX	NA	NA
chr3	196698446	0.000551336190137279	0.998793952453629	8.7638069726383	12.6	4.5	0.00151155701574345	0.998793952453629	PIGX	NA	NA
chr3	196698454	0.35268148340861	0.317520988479596	3.08985329400003	13.7	4.64	0.999565164618902	0.317520988479596	PIGX	NA	NA
chr3	196698549	0.511496744713805	0.130746791856778	3.59038412263776	13.3	4.3	1.51116352946857	0.130746791856778	PIGX	NA	NA
chr3	196698873	0.21934362644328	0.542611707649384	7.7239459533549	10.7	3.56	0.608868345084863	0.542611707649384	PIGX	NA	NA
chr3	196698916	0.570792854678475	0.0848390938555283	4.30444443264268	13.8	4.42	1.72327341008964	0.0848390938555283	PIGX	NA	NA
chr3	196698922	0.316386823076364	0.373121313628166	5.64455294775982	13.4	4.88	0.890641899285319	0.373121313628166	PIGX	NA	NA
chr3	196699145	0.227136116962658	0.527989446994891	1.21830263972053	14.4	5.1	0.631078119480067	0.527989446994891	PIGX	NA	NA
chr3	196699176	0.0239883524732469	0.947555664534311	4.77099979211602	12.9	6.03	0.0657766274342678	0.947555664534311	PIGX	NA	NA
chr3	196699184	0.408209664751033	0.241552871533008	2.28130761714434	14	4.88	1.17111421312786	0.241552871533008	PIGX	NA	NA
chr3	196699201	0.00476509336291088	0.989576594945936	2.85596757548407	14.3	4.95	0.0130641725197676	0.989576594945936	PIGX	NA	NA
chr3	196699240	0.194348405899832	0.590560199897088	3.77373937162331	13.5	4.14	0.538024405124166	0.590560199897088	PIGX	NA	NA
chr3	196699272	0.689325193683108	0.0274420053586769	3.37778828793729	15	5.06	2.20517231154863	0.027442005358677	PIGX	NA	NA
chr3	196699368	0.174291401211122	0.630109788009335	13.9199789526717	13.4	4.33	0.481572327684549	0.630109788009335	PIGX	NA	NA
chr3	196699396	0.0250700981779572	0.945193615246048	14.5227345476072	14.4	4.67	0.0687437221625454	0.945193615246048	PIGX	NA	NA
chr3	196699406	0.530733345977865	0.114480698589794	6.12380819210466	13.5	4.25	1.57836971455469	0.114480698589794	PIGX	NA	NA
chr3	196699408	0.424847833196379	0.22100426794839	7.9943390795242	13.9	4.15	1.22386206044129	0.22100426794839	PIGX	NA	NA
chr3	196699708	0.69269494062196	0.0263904716871512	11.9891657291356	14.2	4.71	2.22041703582963	0.0263904716871513	PIGX	NA	NA
chr3	196699787	0.0990238666493779	0.785496888596847	10.486915102053	9.4	2.84	0.272162741762535	0.785496888596847	PIGX	NA	NA
chr3	196699920	0.454772074555132	0.186657333423372	14.0441218545944	13.5	5.28	1.32053237738696	0.186657333423372	PIGX	NA	NA
chr3	196699944	0.0180392301471398	0.960552022641145	8.89227649777421	13.7	4.85	0.0494608669717623	0.960552022641145	PIGX	NA	NA
chr3	196700004	0.119385269373024	0.742535205104275	7.63082984985594	13.2	4.29	0.328497935357466	0.742535205104275	PIGX	NA	NA
chr3	196700024	0.269108248506246	0.452136598949732	9.48591790143811	13	4.64	0.751857765675674	0.452136598949732	PIGX	NA	NA
chr3	196700076	0.5135369010809	0.128957870218015	14.9426903787544	9.3	2.95	1.51822427378889	0.128957870218015	PIGX	NA	NA
chr3	196700087	0.0387672223715674	0.91532403684474	6.58159982932989	11.6	3.98	0.106325579842084	0.91532403684474	PIGX	NA	NA
chr3	196700309	0.548772554043281	0.100435631165635	4.14224576495575	13.9	4.04	1.64274535195869	0.100435631165635	PIGX	NA	NA
chr3	196700333	0.535175292310621	0.110914636950744	6.18207555271374	13	4.27	1.5940955434239	0.110914636950744	PIGX	NA	NA
chr3	196700391	0.00806105723938379	0.982367583084504	5.24133606645242	13.5	4.48	0.0221007564249833	0.982367583084504	PIGX	NA	NA
chr3	196700450	0.0626285112686805	0.863536226913532	7.25884421742588	14.8	4.69	0.171874458499879	0.863536226913532	PIGX	NA	NA
chr3	196700473	0.308141909346363	0.386378706396903	2.87413917580678	13.6	4.22	0.866203259157734	0.386378706396903	PIGX	NA	NA
chr3	196700561	0.474358340718094	0.165996350741056	9.29802748338891	11.7	4.3	1.3851835455848	0.165996350741056	PIGX	NA	NA
chr3	196700592	0.158181203477291	0.662507315033475	7.35409652882792	12.6	3.92	0.436454071793999	0.662507315033475	PIGX	NA	NA
chr3	196700610	0.101493111461368	0.780256674542266	3.72613600307449	13.4	4.65	0.2789845591159	0.780256674542266	PIGX	NA	NA
chr3	196700697	0.224541124485636	0.532840968549105	5.7288624634189	15.3	4.76	0.623675115761228	0.532840968549105	PIGX	NA	NA
chr3	196700729	0.253142709064262	0.480391749435737	9.46871026961845	11.3	3.68	0.705672623806404	0.480391749435737	PIGX	NA	NA
chr3	196700751	0.757731642550198	0.011117091894181	3.69020459211337	13.4	3.66	2.53899655184144	0.011117091894181	PIGX	NA	NA
chr3	196700761	0.375016032980716	0.285614374854259	11.8136468593464	10.4	4.6	1.06779193944909	0.285614374854259	PIGX	NA	NA
chr3	196700785	0.274424803901864	0.442897912430658	3.85724436689546	14.8	4.83	0.767308842255698	0.442897912430658	PIGX	NA	NA
chr3	196700791	0.313183147264592	0.378245686829901	8.44607210153212	14.2	5.03	0.88113327896694	0.378245686829901	PIGX	NA	NA
chr3	196700888	0.411875725155352	0.23693644551353	13.5688658191495	15	4.47	1.18267885990093	0.23693644551353	PIGX	NA	NA
chr3	196701002	0.5605523723673	0.0918833923984956	13.3265744144491	14.9	4.77	1.68554540465506	0.0918833923984956	PIGX	NA	NA
chr3	196701042	0.3454438621517	0.328242473408131	20.475134353495	14.6	5.38	0.977660076849944	0.328242473408131	PIGX	NA	NA
chr3	196701114	0.129917461563843	0.720553959631216	18.247105794018	12.8	4.02	0.357718536612753	0.720553959631216	PIGX	NA	NA
chr3	196701361	0.262495441633694	0.463747539065877	2.70997508532875	15.3	5.08	0.732689976109783	0.463747539065877	PIGX	NA	NA
chr3	196701367	0.338321628762549	0.338972847562948	1.65997787096548	15	5.29	0.956196738210475	0.338972847562948	PIGX	NA	NA
chr3	196701401	0.455147523807588	0.186247754221022	12.8572740746224	14.1	5.34	1.32176098388607	0.186247754221022	PIGX	NA	NA
chr3	196701486	0.317332062354865	0.371615961025352	6.98406262588218	14	4.83	0.893450515174983	0.371615961025352	PIGX	NA	NA
chr3	196701623	0.350420162000403	0.320850918097404	6.48778212136435	14	5.19	0.992710783908749	0.320850918097403	PIGX	NA	NA
chr3	196701678	0.537864220616743	0.108790237940873	1.9605151620769	14.7	5.42	1.60365446591826	0.108790237940873	PIGX	NA	NA
chr3	196701884	0.157523636137665	0.663840874820217	7.30630042817372	14	5.56	0.434616419481467	0.663840874820217	PIGX	NA	NA
chr3	196701924	0.420257835148574	0.226569742189679	10.8980026362009	9.1	4.46	1.20924237516701	0.226569742189679	PIGX	NA	NA
chr3	196702095	0.0119535447967376	0.97385535670629	4.28341849192628	13.5	5.32	0.0327733170269938	0.97385535670629	PIGX	NA	NA
chr3	196702113	0.353259793990964	0.31667230398952	7.13406496431109	13	5.01	1.00131963329471	0.31667230398952	PIGX	NA	NA
chr3	196702162	0.143132306167378	0.693234091689875	5.62276925896411	14.5	4.93	0.39446997315419	0.693234091689875	PIGX	NA	NA
chr3	196702226	0.0873520675095741	0.810368723154974	10.246005430124	13.1	4.86	0.239950380969184	0.810368723154974	PIGX	NA	NA
chr3	196702242	0.343514777349836	0.331131295129256	3.49972244735354	15.7	5.83	0.971837704302038	0.331131295129256	PIGX	NA	NA
chr3	196702279	0.418375512399487	0.228874886219625	8.72315974006464	13.7	5.14	1.20326216266323	0.228874886219625	PIGX	NA	NA
chr3	196702314	0.16247478142116	0.653820973328819	11.3127292269041	13.7	4.67	0.448460380710483	0.653820973328819	PIGX	NA	NA
chr3	196702328	0.394697717846027	0.258998637714396	4.37177868216681	14.9	5.32	1.12876107363991	0.258998637714396	PIGX	NA	NA
chr3	196702361	0.110519453508933	0.761170122056215	9.05349402794971	14.4	5.52	0.303944568773289	0.761170122056215	PIGX	NA	NA
chr3	196702371	0.429689355642274	0.215219315374899	4.89011706185402	15.4	5.72	1.23934079931311	0.215219315374899	PIGX	NA	NA
chr3	196702399	0.509885073476717	0.132170763611886	12.1266426747201	14.4	5.52	1.50559659304731	0.132170763611886	PIGX	NA	NA
chr3	196702404	0.449439650849576	0.192531653628196	3.34091858830648	15.4	6.04	1.30312627792854	0.192531653628196	PIGX	NA	NA
chr3	196702408	0.0719691072204875	0.843380476423025	4.57422748505024	14.6	5.46	0.197571319178894	0.843380476423025	PIGX	NA	NA
chr3	196702502	0.0782162571230196	0.829944841697253	5.01807962216517	14.5	5.91	0.214772311073942	0.829944841697253	PIGX	NA	NA
chr3	196702526	0.114478823888375	0.752833733364371	7.72834133755129	12.9	4.63	0.314905068216161	0.752833733364371	PIGX	NA	NA
chr3	196702611	0.31243640778672	0.379445057593511	3.59296947417852	15.3	5.76	0.878919255198606	0.379445057593511	PIGX	NA	NA
chr3	196702816	0.362890081916539	0.302714831585123	5.94462550390219	13.9	5.59	1.03062899941092	0.302714831585123	PIGX	NA	NA
chr3	196702841	0.0183495969246363	0.959873769357611	4.73142143599333	12.9	5.17	0.0503119898435542	0.959873769357611	PIGX	NA	NA
chr3	196702865	0.171003160957107	0.636678569874319	10.1104712627605	13.5	4.74	0.472347781956371	0.636678569874319	PIGX	NA	NA
chr3	196702885	0.0241477503437834	0.947207587289557	4.39781133791902	14.1	5.76	0.0662138286200267	0.947207587289557	PIGX	NA	NA
chr3	196703073	0.396336034921	0.256847323978789	5.77769902574601	13.9	5.92	1.13387419236712	0.256847323978789	PIGX	NA	NA
chr3	196703167	0.340972305968934	0.334958600312976	6.32206003683731	14.5	5.4	0.964174193458458	0.334958600312976	PIGX	NA	NA
chr3	196703483	0.261025228218721	0.466346806732657	4.26096092249341	14	5.98	0.728435879024895	0.466346806732657	PIGX	NA	NA
chr3	196703549	0.547109991873827	0.101681792513052	3.89234398055925	14	6.16	1.63675442244471	0.101681792513052	PIGX	NA	NA
chr3	196703585	0.307665303194285	0.387151982626905	3.67442557114098	14.8	5.9	0.864793785597268	0.387151982626905	PIGX	NA	NA
chr3	196703681	0.448334511565453	0.193762462095331	2.23973675304994	14.9	5.8	1.29952895834713	0.193762462095331	PIGX	NA	NA
chr3	196703751	0.352294996495184	0.31808882892258	8.63269261568845	12.7	5.03	0.998392995308056	0.31808882892258	PIGX	NA	NA
chr3	196703771	0.360771731505081	0.305756574472548	9.06183226743084	13.9	5.82	1.02416663626215	0.305756574472548	PIGX	NA	NA
chr3	196703800	0.255585209215135	0.476020218692044	4.122430492606	14.4	5.06	0.712718092283627	0.476020218692045	PIGX	NA	NA
chr3	196703850	0.0946153168310603	0.794871880214607	4.1460692316693	15.8	5.88	0.259989490592932	0.794871880214607	PIGX	NA	NA
chr3	196703890	0.0190603734514888	0.958320577319435	2.351572722934	16.2	5.41	0.0522611895092147	0.958320577319435	PIGX	NA	NA
chr3	196703898	0.401856206933917	0.249671737552264	1.19499213335039	16.3	6.11	1.15114706675789	0.249671737552264	PIGX	NA	NA
chr3	196703944	0.144666934954213	0.690081345717115	6.03330995092412	14.7	6.41	0.398744675569911	0.690081345717115	PIGX	NA	NA
chr3	196704004	0.408794598309398	0.240812948292616	25.505607313232	12.4	5.8	1.17295725307263	0.240812948292616	PIGX	NA	NA
chr3	196704079	0.105846204317573	0.771038061037329	8.40376752713457	15	6.2	0.29101733575161	0.771038061037329	PIGX	NA	NA
chr3	196704325	0.262744997497256	0.463306976362162	5.27479969442084	14.7	5.54	0.733412337926126	0.463306976362162	PIGX	NA	NA
chr3	196704331	0.342286050182446	0.332978131589193	5.90766252133788	15.2	5.87	0.968132637991139	0.332978131589194	PIGX	NA	NA
chr3	196704341	0.371249110002505	0.290869689119343	3.07395084154805	15.8	6.32	1.05621567898106	0.290869689119343	PIGX	NA	NA
chr3	196704369	0.146809509270006	0.685686813817537	3.27108523185156	15.4	5.44	0.404715273645119	0.685686813817537	PIGX	NA	NA
chr3	196704378	0.639921526458341	0.0462906172564403	2.79789680666093	14.8	5.94	1.9927336803696	0.0462906172564403	PIGX	NA	NA
chr3	196704580	0.313541260226609	0.377671167358273	3.63237547332462	15.2	6.27	0.882195366203261	0.377671167358273	PIGX	NA	NA
chr3	196704603	0.3188983279212	0.369128212732026	3.80301876127958	15.6	6.4	0.898107552932221	0.369128212732026	PIGX	NA	NA
chr3	196704611	0.129611218865091	0.721190590964403	4.00240153668991	16.3	6.57	0.356868047712869	0.721190590964403	PIGX	NA	NA
chr3	196704828	0.313449221828153	0.377818783306805	12.884153943775	13.9	5.17	0.881922380550423	0.377818783306805	PIGX	NA	NA
chr3	196704842	0.0378461479307945	0.917330029982449	11.8974840433244	15.5	6.35	0.103797525809787	0.917330029982449	PIGX	NA	NA
chr3	196704982	0.159468493592383	0.659899138199395	2.58567976373778	13	4.5	0.440052424609682	0.659899138199395	PIGX	NA	NA
chr3	196705260	0.387954589346076	0.267957413247487	10.4134929485184	16.5	5.64	1.10777867198753	0.267957413247487	PIGX	NA	NA
chr3	196705507	0.369773304032238	0.292942639976313	5.41913379459881	16.3	6.43	1.05168817081273	0.292942639976313	PIGX	NA	NA
chr3	196705531	0.16040079563841	0.658012257699747	7.5514329261695	13.3	5.54	0.442659200048138	0.658012257699747	PIGX	NA	NA
chr3	196705541	0.204662040851782	0.57058773246893	4.85418214510059	16.1	5.97	0.567186126928055	0.57058773246893	PIGX	NA	NA
chr3	196705562	0.215284333179719	0.550291819471244	7.11853571539569	9.6	3.75	0.597322898107699	0.550291819471244	PIGX	NA	NA
chr3	196705599	0.365599053292665	0.298848500331752	6.63646623049639	14.2	6	1.03890590395454	0.298848500331752	PIGX	NA	NA
chr3	196705626	0.437185701661234	0.2064356284455	7.32090989453398	14.2	5.77	1.26342738287982	0.2064356284455	PIGX	NA	NA
chr3	196705673	0.353433629566401	0.31641742830407	3.40536450383948	15.5	5.95	1.00184713489998	0.31641742830407	PIGX	NA	NA
chr3	196705684	0.0374384042756273	0.918218183085523	2.36202668672467	16	6.77	0.10267844313705	0.918218183085523	PIGX	NA	NA
chr3	196705729	0.273546783829988	0.444417695341181	3.55117606451118	16.1	6.72	0.764754585557249	0.444417695341181	PIGX	NA	NA
chr3	196706397	0.129121608740294	0.722208735141771	5.99323428636283	15.3	5.77	0.355508423991858	0.722208735141771	CEP19,PIGX	NA	NA
chr3	196706520	0.0389669531059947	0.914889102937163	12.2959994310951	14.9	6.24	0.106873794649581	0.914889102937163	CEP19,PIGX	NA	NA
chr3	196706525	0.228613383323156	0.525235648579792	6.92288018675411	13.4	4.9	0.635295591048025	0.525235648579791	CEP19,PIGX	NA	NA
chr3	196706550	0.341215626756325	0.334591338857922	19.3358884352242	8.9	4.7	0.964907112095392	0.334591338857922	CEP19,PIGX	NA	NA
chr3	196706556	0.170099945878423	0.638486905307039	19.5760942644381	12.4	5.95	0.469815407794093	0.638486905307039	CEP19,PIGX	NA	NA
chr3	196707069	0.51615578832452	0.126683773225088	3.08139899046286	16.5	6.08	1.52731068717185	0.126683773225088	CEP19,PIGX	NA	NA
chr3	196707091	0.144397649773603	0.690634257087275	3.16890279054004	15.8	5.73	0.39799447676119	0.690634257087275	CEP19,PIGX	NA	NA
chr3	196707099	0.401856206933917	0.249671737552265	1.05763671572391	16.5	6.26	1.15114706675789	0.249671737552265	CEP19,PIGX	NA	NA
chr3	196707133	0.422485558666555	0.2238587312457	6.28723641433594	15.5	6.85	1.21633133023918	0.2238587312457	CEP19,PIGX	NA	NA
chr3	196707163	0.252671197504017	0.481237653145328	5.30726893633528	13.5	5.36	0.704313351886317	0.481237653145328	CEP19,PIGX	NA	NA
chr3	196707179	0.330838253188758	0.350437572877836	2.42100993964464	15.8	5.88	0.933740878681225	0.350437572877836	CEP19,PIGX	NA	NA
chr3	196707187	0.396539370197286	0.256581011328234	2.33653543875174	16.7	6.17	1.13450921316679	0.256581011328234	CEP19,PIGX	NA	NA
chr3	196707219	0.258903406048337	0.470109418355595	2.41379214151528	16.1	6.14	0.722301032320352	0.470109418355595	CEP19,PIGX	NA	NA
chr3	196707250	0.453134294951786	0.188450185417369	2.1226827704373	15.8	5.53	1.31517770740758	0.188450185417369	CEP19,PIGX	NA	NA
chr3	196707277	0.0341924174944623	0.925291470910819	2.58419414889753	15.8	5.31	0.0937704938099364	0.925291470910819	CEP19,PIGX	NA	NA
chr3	196707310	0.595215507705705	0.0694686602956101	4.27850482394612	16	5.79	1.81535963294571	0.0694686602956101	CEP19,PIGX	NA	NA
chr3	196707320	0.25890340604834	0.470109418355595	2.06896469272738	15.4	5.82	0.722301032320352	0.470109418355595	CEP19,PIGX	NA	NA
chr3	196707326	0.510332436013013	0.131774548170722	5.36456245512299	13.7	4.85	1.5071408879699	0.131774548170722	CEP19,PIGX	NA	NA
chr3	196707601	0.571113736693092	0.0846241638821543	5.0100033898269	15.2	4.98	1.72446371516213	0.0846241638821543	CEP19,PIGX	NA	NA
chr3	196707759	0.26576896736353	0.45798332870409	18.0084334665527	12.3	5.58	0.742171673458562	0.45798332870409	CEP19,PIGX	NA	NA
chr3	196707797	0.44960861729624	0.192343877779094	12.4319552579295	13	6.09	1.30367658032893	0.192343877779094	CEP19,PIGX	NA	NA
chr3	196707810	0.300529165943453	0.398819628940462	9.54612033456629	15.7	5.74	0.843731199619536	0.398819628940462	CEP19,PIGX	NA	NA
chr3	196707873	0.0457186176680562	0.900199300829745	5.70803682359841	14.4	5.3	0.12540958431995	0.900199300829745	CEP19,PIGX	NA	NA
chr3	196707875	0.0661787503429249	0.85586634045005	7.00041269148422	13.8	5.69	0.181638617634034	0.85586634045005	CEP19,PIGX	NA	NA
chr3	196707945	0.445327076960592	0.197135113608983	2.65794335351735	15.8	6.16	1.28975679386615	0.197135113608983	CEP19,PIGX	NA	NA
chr3	196707952	0.153877280202505	0.671251098304049	3.26786912308579	15.8	6.86	0.424431573700194	0.671251098304049	CEP19,PIGX	NA	NA
chr3	196707965	0.321823651432666	0.364504036770973	5.93763018987768	16.3	6.29	0.906816133508629	0.364504036770973	CEP19,PIGX	NA	NA
chr3	196708548	0.0311211245038702	0.931988436521342	3.76433148365178	13.8	5.57	0.0853433404226817	0.931988436521342	CEP19,PIGX	NA	NA
chr3	196708563	0.252913058922955	0.480803666848971	3.13864007283055	14.8	6.07	0.705010556238485	0.480803666848971	CEP19,PIGX	NA	NA
chr3	196708569	0.258903406048339	0.470109418355597	2.63401807519494	14.6	5.83	0.722301032320348	0.470109418355597	CEP19,PIGX	NA	NA
chr3	196708673	0.74392653347231	0.0136255616457161	16.6436179116905	10.4	5.4	2.46698617952743	0.0136255616457162	CEP19,PIGX	NA	NA
chr3	196708777	0.31021175949432	0.383029188652497	3.37499931012089	15.1	5.55	0.87232850995621	0.383029188652497	CEP19,PIGX	NA	NA
chr3	196708810	0.215436883343001	0.550002427467349	4.68006987366516	13.5	4.58	0.597756488539976	0.550002427467349	CEP19,PIGX	NA	NA
chr3	196708826	0.471864487855238	0.168547184621001	3.50597535848123	14.9	6.84	1.37688700786272	0.168547184621001	CEP19,PIGX	NA	NA
chr3	196708866	0.360445778884268	0.306226038556937	8.54445701044923	14.4	4.55	1.02317303784665	0.306226038556937	RNU6-646P,CEP19,PIGX	NA	NA
chr3	196708899	0.312907797494016	0.378687721206928	1.42467526057757	15.1	6.17	0.88031678681071	0.378687721206928	RNU6-646P,CEP19,PIGX	NA	NA
chr3	196708950	0.0108558057332496	0.976255723317822	4.26584765363131	13.5	5.64	0.0297634314436577	0.976255723317822	RNU6-646P,CEP19,PIGX	NA	NA
chr3	196708958	0.13849941388423	0.702777499553012	4.77677415896678	14.4	5.72	0.38157382883423	0.702777499553012	RNU6-646P,CEP19,PIGX	NA	NA
chr3	196709137	0.426041724898475	0.21956957325262	3.40659846415435	14.5	6.19	1.22767345984936	0.21956957325262	CEP19,PIGX	NA	NA
chr3	196709213	0.268910692016307	0.452481559316436	5.52619466251957	15	6.57	0.751284327339481	0.452481559316436	CEP19,PIGX	NA	NA
chr3	196709223	0.381260243120615	0.277016641903499	2.23617437039443	13.9	6.4	1.08704563557034	0.277016641903499	CEP19,PIGX	NA	NA
chr3	196709446	0.282499396398978	0.429033400055324	7.4366026156606	16.3	6.34	0.790846793333017	0.429033400055324	CEP19,PIGX	NA	NA
chr3	196709579	0.0732020978951629	0.840725717546183	7.77084162853758	13.5	5.25	0.200965286620605	0.840725717546183	CEP19,PIGX	NA	NA
chr3	196709588	0.11758072751522	0.746318715427148	7.11463648403082	16.4	6.57	0.323497216222286	0.746318715427148	CEP19,PIGX	NA	NA
chr3	196709884	0.395085126459313	0.258489027096735	6.91195244241121	13.6	5.46	1.12996961728789	0.258489027096734	CEP19,PIGX	NA	NA
chr3	196709957	0.170559085060489	0.637567443292161	6.85569635089437	15.1	5.99	0.471102635326016	0.637567443292161	CEP19,PIGX	NA	NA
chr3	196710096	0.348397754000258	0.323844365392037	10.2549918261663	15.9	7.37	0.986588591301491	0.323844365392037	CEP19,PIGX	NA	NA
chr3	196710341	0.578604239232531	0.0797061255683175	5.42806727965838	16.5	7.98	1.75239374903152	0.0797061255683176	CEP19,PIGX	NA	NA
chr3	196710373	0.452321151952227	0.189344062928163	5.1222261360659	15.5	7.65	1.31252201519115	0.189344062928164	CEP19,PIGX	NA	NA
chr3	196710437	0.331555233879767	0.349330751938919	2.50396892826649	12.8	7.64	0.935888202597473	0.349330751938919	CEP19,PIGX	NA	NA
chr3	196710476	0.576382777211158	0.0811448932052541	2.61388752502104	13.9	5.72	1.74408142115609	0.0811448932052541	CEP19,PIGX	NA	NA
chr3	196710658	0.408209664751035	0.241552871533008	1.71166537900986	15.8	6.63	1.17111421312786	0.241552871533008	CEP19,PIGX	NA	NA
chr3	196710756	0.0758021490887528	0.835132298545412	4.56314206778131	15.5	7.4	0.208123807385827	0.835132298545412	CEP19,PIGX	NA	NA
chr3	196710832	0.178798672219604	0.621143659223736	11.1106886667865	14.7	7.35	0.494230135642461	0.621143659223736	CEP19,PIGX	NA	NA
chr3	196710972	0.506703120028285	0.135010099863435	15.243407464528	14.1	7.19	1.49463357041601	0.135010099863435	CEP19,PIGX	NA	NA
chr3	196711028	0.416076297689854	0.231708531240066	7.10514441324918	11.9	6.05	1.19596932138728	0.231708531240066	CEP19,PIGX	NA	NA
chr3	196711071	0.0818580752570727	0.822130509801551	8.53866326037412	11.8	5.45	0.224805599498589	0.822130509801551	CEP19,PIGX	NA	NA
chr3	196711216	0.0898791624752611	0.804969921450553	6.51546091213605	15.6	6.95	0.246920279447811	0.804969921450553	CEP19,PIGX	NA	NA
chr3	196711364	0.190906600384178	0.597281752046478	10.3067545323348	16.2	7.27	0.528313516080954	0.597281752046478	CEP19,PIGX	NA	NA
chr3	196711386	0.171902427070556	0.634879854860798	8.00434474516131	15.4	7.35	0.474869692344254	0.634879854860798	CEP19,PIGX	NA	NA
chr3	196711399	0.43250014377175	0.211901126740258	11.2788057087308	15	7.16	1.2483548744784	0.211901126740258	CEP19,PIGX	NA	NA
chr3	196711411	0.869367960738488	0.0010849757396878	3.73686209268768	15.6	7.11	3.26751119849607	0.0010849757396878	CEP19,PIGX	NA	NA
chr3	196711428	0.294323291496766	0.409101497739979	6.27329207797679	16.4	7.55	0.825475832708973	0.409101497739979	CEP19,PIGX	NA	NA
chr3	196711435	0.254826362060365	0.477376519447781	8.89768761481865	14.9	6.94	0.7105284104794	0.477376519447781	CEP19,PIGX	NA	NA
chr3	196711450	0.078514249038697	0.829304920183776	10.7861327641515	13.5	6.47	0.215593118657374	0.829304920183775	CEP19,PIGX	NA	NA
chr3	196711514	0.279213728219444	0.434650588390206	16.9339783719922	14.1	6.14	0.781258303882634	0.434650588390206	CEP19,PIGX	NA	NA
chr3	196711522	0.244105058892311	0.496717144477154	21.5961311846653	14.4	6.19	0.679664143947647	0.496717144477154	CEP19,PIGX	NA	NA
chr3	196711545	0.286569066090148	0.422122898285995	14.4322187620629	16	7.12	0.802743684055714	0.422122898285995	CEP19,PIGX	NA	NA
chr3	196711568	0.205001523481164	0.56993471936851	13.0707180748084	14.3	6.04	0.56814764313031	0.56993471936851	CEP19,PIGX	NA	NA
chr3	196711592	0.000959568557459926	0.99790094571299	3.60025458337302	16	6.85	0.00263077744749612	0.99790094571299	CEP19,PIGX	NA	NA
chr3	196711607	0.269206271466746	0.451965481616792	6.56477562501831	15.1	6.95	0.752142311087818	0.451965481616792	CEP19,PIGX	NA	NA
chr3	196711669	0.304659680220692	0.392045790042683	3.98308600442699	13.8	5.35	0.855913205438051	0.392045790042683	CEP19,PIGX	NA	NA
chr3	196711699	0.481673123288161	0.158648500670424	5.45950814867919	15.6	6.96	1.40963156798284	0.158648500670424	CEP19,PIGX	NA	NA
chr3	196711754	0.0363674474422698	0.920551342397703	3.67573812142099	13.2	5.85	0.0997392455894228	0.920551342397703	CEP19,PIGX	NA	NA
chr3	196711786	0.312907797494002	0.378687721206946	3.7981842446998	15.5	7.23	0.880316786810678	0.378687721206945	CEP19,PIGX	NA	NA
chr3	196711858	0.524017479888931	0.120007070123694	2.5149721436185	14.8	7.07	1.55474391954392	0.120007070123694	CEP19,PIGX	NA	NA
chr3	196711879	0.329299591427787	0.352818816819314	3.8007914474228	16	7.12	0.929135600472521	0.352818816819314	CEP19,PIGX	NA	NA
chr3	196711897	0.385972562391079	0.270622500766498	2.51568548090597	15.6	6.24	1.10163013716315	0.270622500766498	CEP19,PIGX	NA	NA
chr3	196711954	0.4247412638148	0.221132591455849	2.24456894687413	15.5	7.21	1.22352202259164	0.22113259145585	CEP19,PIGX	NA	NA
chr3	196711968	0.442720070440243	0.200086201507551	1.95268580505751	15.9	6.45	1.28130601350742	0.200086201507551	CEP19,PIGX	NA	NA
chr3	196712004	0.0563599299250028	0.877103522557386	2.96383017447851	15	7.07	0.154642043746504	0.877103522557386	CEP19,PIGX	860	96
chr3	196712029	0.0837966549157772	0.817976550405336	1.84257444068601	15.1	6.71	0.23014827902009	0.817976550405336	CEP19,PIGX	860	96
chr3	196712041	0.588257252492451	0.073645936902077	1.97217300204421	14.5	6	1.78880679090182	0.073645936902077	CEP19,PIGX	860	96
chr3	196712045	0.597874093229009	0.0679143797241896	1.63089375892367	15	6.24	1.82557450032996	0.0679143797241897	CEP19,PIGX	860	96
chr3	196712055	0.227136116962651	0.527989446994873	1.1686356256312	16.6	7.14	0.631078119480095	0.527989446994873	CEP19,PIGX	860	96
chr3	196712070	0.392326020208215	0.262130525004439	1.2555628042999	16	6.86	1.12136970732406	0.262130525004439	CEP19,PIGX	860	96
chr3	196712091	0.0563299084863755	0.877168570962446	3.65704368753011	16.1	7.87	0.154559537521826	0.877168570962446	CEP19,PIGX	860	96
chr3	196712097	0.603703523130388	0.0645863158065599	1.95369281141418	15.3	7.18	1.84811079949979	0.0645863158065598	CEP19,PIGX	860	96
chr3	196712113	0.134279348155231	0.711503211620182	2.93230702494551	15.4	6.17	0.369837983964499	0.711503211620182	CEP19,PIGX	860	96
chr3	196712116	0.392326020208215	0.262130525004439	1.2555628042999	15.3	6.46	1.12136970732406	0.262130525004439	CEP19,PIGX	860	96
chr3	196712125	0.0325134152581869	0.928952042247948	4.2167277169243	11.8	5.67	0.0891634123404173	0.928952042247948	CEP19,PIGX	860	96
chr3	196712140	0.385972562391078	0.270622500766498	3.07472669888507	14.8	6.16	1.10163013716315	0.270622500766498	CEP19,PIGX	860	96
chr3	196712147	0.492110930196336	0.148508787410878	2.48511170414994	14.4	5.99	1.44481880556017	0.148508787410878	CEP19,PIGX	860	96
chr3	196712160	0.0974555556690721	0.788829193515074	2.28946362499992	16	6.78	0.267831278147309	0.788829193515074	CEP19,PIGX	860	96
chr3	196712172	0.0650554052563365	0.858292052854529	2.03026348803288	14.9	6.31	0.178548732676161	0.858292052854529	CEP19,PIGX	860	96
chr3	196712180	0.285012404816605	0.424760014769271	2.44755282259094	15.8	6.25	0.798190387539318	0.424760014769271	CEP19,PIGX	860	96
chr3	196712215	0.401856206933921	0.249671737552252	1.09884334101186	15	6.96	1.15114706675792	0.249671737552252	CEP19,PIGX	860	96
chr3	196712222	0.312907797494002	0.378687721206946	1.78084407572196	16.8	6.73	0.880316786810678	0.378687721206946	CEP19,PIGX	860	96
chr3	196712233	0.0963732549032549	0.791130639932951	4.86386857478409	15.8	7.8	0.264842701617372	0.791130639932951	CEP19,PIGX	860	96
chr3	196712257	0.385972562391078	0.270622500766497	2.76753078207477	15.5	6.2	1.10163013716315	0.270622500766498	PIGX	860	96
chr3	196712259	0.385972562391079	0.270622500766498	2.51568548090597	16.9	7.48	1.10163013716315	0.270622500766498	PIGX	860	96
chr3	196712261	0.408209664751058	0.241552871533008	1.4405375829747	17	7.94	1.17111421312786	0.241552871533008	PIGX	860	96
chr3	196712267	0.391666170373799	0.263005561798222	6.11048860323234	14.4	6.88	1.11931550883123	0.263005561798222	PIGX	860	96
chr3	196712269	0.401856206933921	0.249671737552252	0.914787081392371	16.3	7.47	1.15114706675792	0.249671737552252	PIGX	860	96
chr3	196712271	0.138187707522732	0.703420951614873	2.47502473612422	15.3	6.75	0.380706626047436	0.703420951614873	PIGX	860	96
chr3	196712275	0.366453964811653	0.297633825946341	5.50511256218581	14.5	6.85	1.04152097004777	0.29763382594634	PIGX	860	96
chr3	196712295	0.401856206933921	0.249671737552252	1.14554418300486	14.6	5.85	1.15114706675792	0.249671737552252	PIGX	860	96
chr3	196712303	0.401856206933921	0.249671737552252	2.38998426670079	14.1	5.86	1.15114706675792	0.249671737552252	PIGX	860	96
chr3	196712329	0.401856206933921	0.249671737552252	0.914787081392371	16.5	7.43	1.15114706675792	0.249671737552252	PIGX	860	96
chr3	196712340	0.312907797494002	0.378687721206946	2.03443627210477	16.3	8.12	0.880316786810677	0.378687721206946	PIGX	860	96
chr3	196712345	0.422365129434616	0.224004811934328	2.20547083611534	15.9	7.36	1.21594778859888	0.224004811934328	PIGX	860	96
chr3	196712347	0.224979369724995	0.5320203778315	3.0422874944792	13.9	6.17	0.624924856121336	0.5320203778315	PIGX	860	96
chr3	196712364	0.227136116962651	0.527989446994873	1.39067639450113	13.7	6.04	0.631078119480095	0.527989446994872	PIGX	860	96
chr3	196712387	0.319893951332086	0.367551139183158	2.23008563044579	16.3	7.27	0.90106993092	0.367551139183158	PIGX	860	96
chr3	196712389	0.0453147768489663	0.901077223338066	3.96805962792658	13	6.48	0.124300661784184	0.901077223338066	PIGX	860	96
chr3	196712404	0.354480895187056	0.314884211872246	2.35744338690233	15.9	7.05	1.00502624628021	0.314884211872246	PIGX	860	96
chr3	196712417	0.175629409028574	0.627443539616677	2.93327026335967	15	6.5	0.485328221442501	0.627443539616677	PIGX	860	96
chr3	196712444	0.33832162876255	0.338972847562941	2.17095745369465	15.5	6.52	0.956196738210489	0.338972847562941	PIGX	860	96
chr3	196712460	0.180557206229146	0.61765754125057	3.58228835819327	14.1	7.19	0.499172961097041	0.61765754125057	PIGX	860	96
chr3	196712464	0.392153784442963	0.262358774685494	3.04464780247879	15.2	7.3	1.12083342227321	0.262358774685494	PIGX	860	96
chr3	196712482	0.59632562674227	0.0688168623170224	1.60579210007359	16.3	7.75	1.81962020655334	0.0688168623170224	PIGX	860	96
chr3	196712486	0.0907234698424403	0.80316781320746	5.63086545653553	13.9	6.52	0.24924947241905	0.80316781320746	PIGX	860	96
chr3	196712498	0.408209664751058	0.241552871533008	1.61033478857247	15.3	6.85	1.17111421312786	0.241552871533008	PIGX	860	96
chr3	196712502	0.189309906491238	0.600409341950116	1.867296321024	16.4	7.41	0.523811948571287	0.600409341950116	PIGX	860	96
chr3	196712511	0.128239398581068	0.724044281685737	2.59766332409551	15.8	7.48	0.353058903446231	0.724044281685737	PIGX	860	96
chr3	196712515	0.408209664751058	0.241552871533008	1.30360435265391	16.7	7.67	1.17111421312786	0.241552871533008	PIGX	860	96
chr3	196712519	0.113839725063678	0.754177812393713	1.71395876925341	16.6	7.79	0.313135377380169	0.754177812393713	PIGX	860	96
chr3	196712526	0.136549502007359	0.706805460510619	3.4313426572034	15.1	7.08	0.376149897774747	0.706805460510619	PIGX	860	96
chr3	196712529	0.401856206933921	0.249671737552252	0.914787081392371	16.2	8	1.15114706675792	0.249671737552252	PIGX	860	96
chr3	196712537	0.33832162876255	0.338972847562941	1.88300210873125	16.2	7.51	0.956196738210489	0.338972847562941	PIGX	860	96
chr3	196712542	0.185994741443037	0.606921815257403	3.48049596348832	15	6.93	0.514472309659055	0.606921815257403	PIGX	860	96
chr3	196712549	0.392326020208215	0.262130525004439	1.2555628042999	15.5	7.14	1.12136970732406	0.262130525004439	PIGX	860	96
chr3	196712552	0.0844210976302572	0.81663936731989	3.12457129867508	15.1	7.39	0.231869509190145	0.81663936731989	PIGX	860	96
chr3	196712557	0.385972562391078	0.270622500766498	3.45941347759346	13.2	6.89	1.10163013716315	0.270622500766498	PIGX	860	96
chr3	196712561	0.392326020208215	0.262130525004438	1.20037323048452	15.9	7.74	1.12136970732406	0.262130525004438	PIGX	860	96
chr3	196712565	0.392326020208215	0.262130525004438	1.20037323048452	16	7.93	1.12136970732406	0.262130525004438	PIGX	860	96
chr3	196712580	0.312907797494002	0.378687721206946	1.90051679761048	14.4	6.24	0.880316786810678	0.378687721206946	PIGX	860	96
chr3	196712592	0.0204076745724324	0.955376799334934	2.80719462838166	14.8	7.57	0.0559560750495426	0.955376799334934	PIGX	860	96
chr3	196712600	0.473120408401406	0.167259660029645	3.10977601567886	14.8	6.68	1.38106277474785	0.167259660029645	PIGX	860	96
chr3	196712602	0.481543275052776	0.158777194760621	2.91087282253908	15.8	7.28	1.40919608609455	0.158777194760621	PIGX	860	96
chr3	196712604	0.51654221086645	0.126350343508516	2.19584308885456	14.2	5.85	1.52865358895001	0.126350343508516	PIGX	860	96
chr3	196712613	0.227136116962651	0.527989446994873	1.1686356256312	16	7.69	0.631078119480095	0.527989446994873	PIGX	860	96
chr3	196712615	0.297606493613391	0.40364633702948	3.89273559004072	16.3	8.27	0.835126767328593	0.40364633702948	PIGX	860	96
chr3	196712625	0.36055873112253	0.30606331225593	5.59641907390853	15.6	6.98	1.02351732590559	0.30606331225593	PIGX	860	96
chr3	196712640	0.506492679423741	0.135199191647498	1.97757859480038	15.9	7.89	1.49390981913287	0.135199191647498	PIGX	860	96
chr3	196712643	0.141834692147793	0.695903227584491	2.94379545547214	14.7	6.63	0.390856610477348	0.695903227584491	PIGX	860	96
chr3	196712655	0.532628355598007	0.112950702253896	3.42734879757004	15.4	7.03	1.58506880520573	0.112950702253896	PIGX	860	96
chr3	196712675	0.0533794322795757	0.88356463657143	3.67813888322423	14.3	5.93	0.146451927982115	0.88356463657143	PIGX	860	96
chr3	196712696	0.307090818803218	0.388085061984952	14.0684668830541	12.4	6.38	0.863095317963764	0.388085061984952	PIGX	860	96
chr3	196712705	0.124323948226744	0.732206037359451	2.85869013178139	16.2	6.41	0.342192488963708	0.732206037359451	PIGX	860	96
chr3	196712708	0.227136116962651	0.527989446994873	1.53675584770503	13.9	6.06	0.631078119480095	0.527989446994873	PIGX	860	96
chr3	196712715	0.27797009083079	0.436785503411244	6.85152238815902	12.8	5.39	0.777632826015476	0.436785503411244	PIGX	860	96
chr3	196712731	0.399584540798217	0.252610979148546	6.80971410004071	14.6	6.67	1.1440305222049	0.252610979148546	PIGX	860	96
chr3	196712736	0.227136116962652	0.527989446994873	1.460794532039	15.6	6.38	0.631078119480095	0.527989446994873	PIGX	860	96
chr3	196712756	0.256132206879005	0.475043606674828	4.95891566266227	16.5	6.92	0.714296903321469	0.475043606674828	PIGX	860	96
chr3	196712761	0.361671744319985	0.304462278118945	4.44377879775827	14.3	6.93	1.02691120393387	0.304462278118945	PIGX	860	96
chr3	196712784	0.276864549862775	0.438687386644813	7.06280528344641	15.5	6.59	0.774411666609067	0.438687386644813	PIGX	860	96
chr3	196712808	0.401856206933921	0.249671737552252	2.19768668202371	15.9	7.05	1.15114706675792	0.249671737552252	PIGX	860	96
chr3	196712820	0.401856206933921	0.249671737552252	0.980717681853083	16.1	7.5	1.15114706675792	0.249671737552252	PIGX	860	96
chr3	196712823	0.312907797494002	0.378687721206946	1.78084407572196	15.5	6.59	0.880316786810678	0.378687721206946	PIGX	860	96
chr3	196712830	0.227136116962652	0.527989446994873	1.460794532039	12.4	6.6	0.631078119480095	0.527989446994873	PIGX	860	96
chr3	196712838	0.448672402148111	0.193385661880968	7.00035317679078	12.2	5.69	1.30062845608432	0.193385661880968	PIGX	860	96
chr3	196712847	0.312907797494002	0.378687721206946	2.1911505507683	14.2	5.98	0.880316786810678	0.378687721206946	PIGX	860	96
chr3	196712853	0.408209664751058	0.241552871533008	1.61033478857247	14.4	6.24	1.17111421312786	0.241552871533008	PIGX	860	96
chr3	196712862	0.312849657200926	0.378781089473284	6.80795098996228	14.3	6.02	0.880144399142047	0.378781089473284	PIGX	860	96
chr3	196712883	0.401856206933921	0.249671737552252	1.05763671572391	14.8	7.38	1.15114706675792	0.249671737552252	PIGX	NA	NA
chr3	196712919	0.407427977306587	0.242543669903573	2.5823744272692	16.1	7.43	1.16865249246175	0.242543669903573	PIGX	NA	NA
chr3	196712926	0.18938403540493	0.600264008213726	2.74242844878211	16.2	7.67	0.524020892992617	0.600264008213726	PIGX	NA	NA
chr3	196712951	0.151082045859235	0.676949009752872	2.77117058871049	13.4	7	0.41663007214797	0.676949009752872	PIGX	NA	NA
chr3	196712990	0.00065173566680238	0.998574328834248	4.07975451836667	15.8	6.78	0.00178681477799574	0.998574328834248	PIGX	NA	NA
chr3	196713033	0.049283689400931	0.892453401136453	4.66710900921968	14.6	6.6	0.135200437574628	0.892453401136453	PIGX	NA	NA
chr3	196713054	0.163777430608481	0.651192909932065	2.32564288917765	15	6.63	0.452105599555879	0.651192909932065	PIGX	NA	NA
chr3	196713094	0.401856206933921	0.249671737552252	2.28834125765719	14.1	6.33	1.15114706675792	0.249671737552252	PIGX	NA	NA
chr3	196713104	0.118172778808159	0.745076843140205	11.1468122288011	10.9	4.31	0.325137718583088	0.745076843140205	PIGX	NA	NA
chr3	196713216	0.181353620593617	0.616080982275645	16.1928616577327	12.8	5.96	0.501412304001157	0.616080982275645	PIGX	NA	NA
chr3	196713361	0.544361048880498	0.103763628483115	5.51250422210775	15.8	7.6	1.62687509461649	0.103763628483115	PIGX	NA	NA
chr3	196713363	0.284496910263773	0.425634994191819	5.44546435889238	15.4	7.97	0.796683284590784	0.425634994191819	PIGX	NA	NA
chr3	196713369	0.110308254357861	0.761615428390068	5.29882958801642	15.7	7.44	0.303360127573987	0.761615428390068	PIGX	NA	NA
chr3	196713386	0.199902832426859	0.579772065653305	6.05952846325319	15.6	6.06	0.553717691574478	0.579772065653305	PIGX	NA	NA
chr3	196713454	0.0265399445704767	0.941984746890241	9.31183145245758	15.3	7.12	0.0727755257921597	0.941984746890241	PIGX	NA	NA
chr3	196713495	0.537237759591786	0.109282869578584	5.60696363901982	16	6.88	1.6014247725477	0.109282869578584	PIGX	NA	NA
chr3	196713503	0.392993089372078	0.261247545930228	6.88861181805955	16.7	7.13	1.12344735844346	0.261247545930228	PIGX	NA	NA
chr3	196713506	0.41611153943145	0.231664948895221	8.91037226119197	16.2	7.38	1.19608100629497	0.231664948895221	PIGX	NA	NA
chr3	196713602	0.254651534664586	0.477689230304908	7.83190946544839	16	6.5	0.710024037264674	0.477689230304908	PIGX	NA	NA
chr3	196713655	0.0629591918979542	0.862821386178931	13.398824842082	11.6	6.92	0.172783781000942	0.862821386178931	PIGX	NA	NA
chr3	196713692	0.32973149325231	0.352149580518639	6.78531299955918	13.5	5.64	0.930427896296954	0.352149580518639	PIGX	NA	NA
chr3	196713697	0.217578910525228	0.545945275384916	5.05192628566069	16.5	6.54	0.60384713983072	0.545945275384916	PIGX	NA	NA
chr3	196713705	0.369665221261567	0.293094765232884	4.32633599048473	16.3	6.82	1.05135676443819	0.293094765232884	PIGX	NA	NA
chr3	196713751	0.000743894521252131	0.998372731635503	6.02126564244404	16	6.77	0.00203947986029104	0.998372731635503	PIGX	NA	NA
chr3	196713768	0.134569812338059	0.710901647023205	8.28056635148176	14.7	6.27	0.370645420742037	0.710901647023205	PIGX	NA	NA
chr3	196713785	0.0703530195632225	0.846862231895079	5.91388823925519	17	7.1	0.193123521520768	0.846862231895079	PIGX	NA	NA
chr3	196713791	0.185574037385947	0.607750062892975	3.61111763279587	16	7.5	0.513287733970721	0.607750062892975	PIGX	NA	NA
chr3	196713793	0.021020473039567	0.954038027585523	8.85611118191592	16.3	7.5	0.0576366853021512	0.954038027585523	PIGX	NA	NA
chr3	196713947	0.268148963576717	0.453812749479519	18.252497796884	15.2	7.04	0.749073760122111	0.453812749479519	PIGX	NA	NA
chr3	196714026	0.233377023531484	0.516395873268015	6.26737196274901	12.4	5.36	0.648911047997276	0.516395873268015	PIGX	NA	NA
chr3	196714332	0.162075804683747	0.654626586598299	2.87206891569429	15.6	6.35	0.447344160517552	0.654626586598299	PIGX	NA	NA
chr3	196714364	0.718659573631305	0.0191972290713248	4.1942290458307	15	6.55	2.34167878373284	0.0191972290713249	PIGX	NA	NA
chr3	196714487	0.57616921804224	0.0812840845645833	11.4000408104436	12.7	4.99	1.74328362323008	0.0812840845645832	PIGX	NA	NA
chr3	196714522	0.207708398973296	0.564738111821518	8.07835468668056	15.7	6.62	0.575818138769307	0.564738111821518	PIGX	NA	NA
chr3	196714530	0.446853782079136	0.195418762306408	12.9529389531799	15.7	6.25	1.29471442386107	0.195418762306408	PIGX	NA	NA
chr3	196714564	0.733744470653532	0.0157119547042787	9.24356734097645	14.6	6.2	2.4155386541833	0.0157119547042788	PIGX	NA	NA
chr3	196714593	0.306269838685733	0.389420394058672	15.4139397724241	10.8	3.52	0.86066895883889	0.389420394058672	PIGX	NA	NA
chr3	196714615	0.0804879633687589	0.825068773117555	2.32843554415535	15.7	6.9	0.221030386401228	0.825068773117555	PIGX	NA	NA
chr3	196714618	0.401856206933918	0.249671737552255	2.03560728922446	17	7.02	1.15114706675791	0.249671737552255	PIGX	NA	NA
chr3	196714622	0.401856206933919	0.249671737552258	3.29653002303557	16.4	6.64	1.15114706675791	0.249671737552258	PIGX	NA	NA
chr3	196714650	0.00633353423117399	0.986145949615083	3.57890139319548	14.8	7.28	0.0173643497853529	0.986145949615083	PIGX	NA	NA
chr3	196714795	0.75198894832105	0.0121172488230367	3.47762665159784	13.9	6.31	2.50871125524298	0.0121172488230368	PIGX	NA	NA
chr3	196714803	0.567400920027631	0.0871325234217363	2.5925788886172	15.8	7.64	1.71072157243546	0.0871325234217364	PIGX	NA	NA
chr3	196714873	0.131973975017983	0.716282806175912	3.16269871402507	16	6.82	0.363431189802351	0.716282806175912	PIGX	NA	NA
chr3	196714891	0.111768424442062	0.758538003120624	8.78846377743644	14.4	5.76	0.307401215493781	0.758538003120624	PIGX	NA	NA
chr3	196714932	0.00901591745675333	0.980279283648716	5.27494445550387	15.7	6.43	0.0247187696374591	0.980279283648716	PIGX	NA	NA
chr3	196714936	0.174065204513713	0.630560911390365	2.80880215947679	16.1	6.72	0.480937511560462	0.630560911390365	PIGX	NA	NA
chr3	196714944	0.821033340103174	0.00359430653667786	2.10158813919282	15.6	7	2.91173219419717	0.00359430653667792	PIGX	NA	NA
chr3	196714946	0.264207237990308	0.460729300492519	4.56922196742685	15.4	6.45	0.73764648377784	0.460729300492519	PIGX	NA	NA
chr3	196715030	0.260073216825535	0.468033349541033	6.96863013158654	15.7	5.95	0.72568263505655	0.468033349541033	PIGX	NA	NA
chr3	196715069	0.497396717233839	0.143528240446554	4.33267038945003	15.1	6.08	1.46277761415002	0.143528240446554	PIGX	NA	NA
chr3	196715260	0.127935719823745	0.724676416221777	11.3858456390165	10.2	6.46	0.352215816427818	0.724676416221777	PIGX	NA	NA
chr3	196715352	0.0551189256865387	0.879792994092203	2.23550774174967	15.1	6.42	0.151231637618232	0.879792994092203	PIGX	NA	NA
chr3	196715358	0.390347069810282	0.264759649126393	13.629413634925	15.4	6.55	1.11521185020386	0.264759649126393	PIGX	NA	NA
chr3	196715459	0.46853604241702	0.171987944876043	4.93659053228261	13.5	5.15	1.36584396112566	0.171987944876043	PIGX	NA	NA
chr3	196716135	0.365142912373036	0.299497670970005	4.20018947452348	14.7	4.88	1.03751121672521	0.299497670970005	PIGX	NA	NA
chr3	196716236	0.142981284335732	0.693544581491563	6.31417962389336	12.2	4.16	0.394049381356574	0.693544581491563	PIGX	NA	NA
chr3	196716249	0.218649509931308	0.543921935024504	5.22300804866807	15.7	6.02	0.606892983234337	0.543921935024504	PIGX	NA	NA
chr3	196716561	0.0242071263643322	0.947077929883833	5.27040391807306	14.3	5.14	0.0663766875744002	0.947077929883833	PIGX	NA	NA
chr3	196716842	0.0689811577594189	0.849819694624102	8.78214765337041	14.5	5.54	0.189348488068908	0.849819694624102	PIGX	NA	NA
chr3	196717028	0.00754177488985856	0.983503305755459	2.76795325066804	16	6	0.0206770133923724	0.983503305755459	PIGX	NA	NA
chr3	196717066	0.278853709207979	0.435268127303677	5.75478821566778	15.5	6.02	0.78020855547888	0.435268127303677	PIGX	NA	NA
chr3	196717075	0.227136116962648	0.527989446994896	1.32932302415549	14.2	6.01	0.63107811948006	0.527989446994896	PIGX	NA	NA
chr3	196717124	0.576628897469449	0.0809846703493438	4.09798577406804	11.2	5.63	1.74500114100984	0.0809846703493438	PIGX	NA	NA
chr3	196717225	0.438594205982447	0.204808779531973	7.99391413566433	13.2	4.52	1.26796967692781	0.204808779531973	PIGX	NA	NA
chr3	196717249	0.0552271181249081	0.879558477884843	3.52009250478614	15.3	5.91	0.15152894722794	0.879558477884843	PIGX	NA	NA
chr3	196717428	0.0137027787569169	0.97003079909323	10.3420530904309	14.6	4.93	0.0375696594424262	0.97003079909323	PIGX	NA	NA
chr3	196717949	0.575808872243697	0.0815192959609218	3.86631309179373	14.5	5.42	1.74193798718414	0.0815192959609221	PIGX	NA	NA
chr3	196718038	0.340256324699412	0.336040482059682	6.27097742107813	13.9	4.7	0.962018159567404	0.336040482059682	PIGX	NA	NA
chr3	196718076	0.786907799999339	0.00691271141666719	6.28686493481909	14.6	4.9	2.70102032391671	0.00691271141666716	PIGX	NA	NA
chr3	196718085	0.201646818119458	0.576400102025674	8.41069322440039	11.7	3.68	0.558650743006051	0.576400102025674	PIGX	NA	NA
chr3	196718092	0.319232461616201	0.368598569380038	4.19639271099926	15.5	4.67	0.899101555999534	0.368598569380038	PIGX	NA	NA
chr3	196718106	0.33832162876255	0.338972847562947	3.52886452161029	15	4.78	0.956196738210477	0.338972847562947	PIGX	NA	NA
chr3	196718115	0.214456959492211	0.551862411772546	7.25961910975806	12.7	4.24	0.594971664565902	0.551862411772546	PIGX	NA	NA
chr3	196718126	0.164550707529871	0.64963447478492	3.61282147132602	15.5	5.48	0.45427004312283	0.649634474784921	PIGX	NA	NA
chr3	196718170	0.0809840059822553	0.824004760840857	3.0989484730265	16.2	6.21	0.222397110693048	0.824004760840857	PIGX	NA	NA
chr3	196718182	0.394471515494374	0.259296448308148	4.59131149492025	16	5.64	1.12805557720753	0.259296448308148	PIGX	NA	NA
chr3	196718224	0.0108598171294409	0.97624695149214	4.70302797529616	14.9	5.34	0.0297744301691906	0.97624695149214	PIGX	NA	NA
chr3	196718234	0.237207618328328	0.509332558443177	14.5678450740803	9.7	5.03	0.659877321915763	0.509332558443178	PIGX	NA	NA
chr3	196718258	0.199842890320082	0.579888093640722	4.0744739666548	15.1	5.99	0.553548187408906	0.579888093640722	PIGX	NA	NA
chr3	196718272	0.392326020208234	0.262130525004424	1.3797393453845	14.5	4.84	1.12136970732409	0.262130525004424	PIGX	NA	NA
chr3	196718295	0.156280835979417	0.666363617768302	4.6692945760153	15.7	5.93	0.431144070880532	0.666363617768302	PIGX	NA	NA
chr3	196718308	0.181625825946303	0.615542455910405	7.21013502585906	13.5	4.86	0.502177802278333	0.615542455910405	PIGX	NA	NA
chr3	196718564	0.0238928326373366	0.94776425510111	6.21305357836249	10.5	4.6	0.0655146340244779	0.94776425510111	PIGX	NA	NA
chr3	196718581	0.227136116962655	0.52798944699489	1.460794532039	14.9	5.53	0.631078119480068	0.52798944699489	PIGX	NA	NA
chr3	196718956	0.00770995256710976	0.983135481266982	5.64752228594987	11.1	3.03	0.0211381137964376	0.983135481266982	PIGX	NA	NA
chr3	196719041	0.517900626025308	0.125182535134412	5.44789002084784	14.7	4.92	1.53337885680059	0.125182535134412	PIGX	NA	NA
chr3	196719185	0.192652908107255	0.593867891857151	6.93247582613188	14.2	5.05	0.533239369616601	0.593867891857151	PIGX	NA	NA
chr3	196719436	0.167774538621504	0.643150508602326	3.87900683295698	15	5.64	0.463298377519597	0.643150508602326	PIGX	NA	NA
chr3	196719557	0.271523883295432	0.447928183618077	7.30449655248971	13.6	4.45	0.758873581858079	0.447928183618077	PIGX	NA	NA
chr3	196719822	0.338321628762548	0.338972847562954	1.41154580864412	15.3	5.66	0.956196738210462	0.338972847562955	PIGX	NA	NA
chr3	196719850	0.669930656415329	0.0340552613938823	2.43197882653051	15.2	6.71	2.11941676284244	0.0340552613938823	PIGX	NA	NA
chr3	196719852	0.677361653935554	0.0314062866839604	2.21799798550194	15.6	6.45	2.15188660271411	0.0314062866839604	PIGX	NA	NA
chr3	196719858	0.338321628762551	0.338972847562951	1.48494619069361	15.7	6.24	0.956196738210469	0.338972847562951	PIGX	NA	NA
chr3	196719861	0.556382491207085	0.0948554374840899	4.13986006028841	14.5	5.28	1.67032318964626	0.09485543748409	PIGX	NA	NA
chr3	196719875	0.436933295988074	0.206727948700305	6.2861459335398	10.5	4.45	1.2626139593601	0.206727948700305	PIGX	NA	NA
chr3	196719914	0.266003317982598	0.457571905894449	3.96146201783775	12.7	5.38	0.742850981243608	0.457571905894449	PIGX	NA	NA
chr3	196719924	0.114773357211979	0.752214505823153	3.20945227690225	16.1	6.4	0.315720710015041	0.752214505823153	PIGX	NA	NA
chr3	196719951	0.386077290948075	0.270481319029011	4.10541052349263	15.2	6.37	1.10195480825894	0.270481319029011	PIGX	NA	NA
chr3	196720013	0.533884845537148	0.111943338542113	4.30795658233764	15.9	6.54	1.5895186870735	0.111943338542113	PIGX	NA	NA
chr3	196720020	0.188911688203951	0.601190287523149	3.1345115685422	15.3	5.77	0.522689584484255	0.601190287523149	PIGX	NA	NA
chr3	196720029	0.429163723141895	0.215843122733527	2.2352195150614	15.1	6.05	1.23765739584406	0.215843122733527	PIGX	NA	NA
chr3	196720037	0.283528127307668	0.427281633733177	4.34117618065163	12.9	4.95	0.793851935437341	0.427281633733177	PIGX	NA	NA
chr3	196720057	0.0426952578967111	0.906774187171109	3.69807384367406	15.2	6.41	0.117108357262545	0.906774187171109	PIGX	NA	NA
chr3	196720067	0.0679073943873627	0.852135695237253	2.16004177632426	15.3	6.11	0.18639413014583	0.852135695237253	PIGX	NA	NA
chr3	196720069	0.338321628762551	0.338972847562951	1.48494619069361	15.9	6.23	0.956196738210469	0.338972847562951	PIGX	NA	NA
chr3	196720073	0.143438733070856	0.69260422683534	2.39386449967338	14.5	5.99	0.395323407278276	0.69260422683534	PIGX	NA	NA
chr3	196720087	0.0694541688738796	0.8487997839036	2.42154850071192	13.6	4.67	0.190650038737057	0.8487997839036	PIGX	NA	NA
chr3	196720128	0.248310337668721	0.489091655120454	11.6430839113324	13.2	6.34	0.691754276619972	0.489091655120454	PIGX	NA	NA
chr3	196720171	0.365581509987136	0.298873453760147	13.4672465304854	14	5.66	1.03885225631624	0.298873453760147	PIGX	NA	NA
chr3	196720496	0.366823527177342	0.297109560231549	5.00264413616694	13.5	6.29	1.04265186211744	0.297109560231549	PIGX	NA	NA
chr3	196720514	0.62261874003995	0.0545292637323683	2.01124296400447	13.3	5.62	1.92260827706344	0.0545292637323684	PIGX	NA	NA
chr3	196720901	0.338321628762549	0.338972847562945	3.13645478680723	13.8	5.85	0.956196738210481	0.338972847562945	PIGX	NA	NA
chr3	196721371	0.20985236451191	0.560635137630545	7.29653686142055	11.1	4.12	0.581898371295884	0.560635137630545	PIGX	NA	NA
chr3	196721496	0.182709457997247	0.61340025666456	3.04916973766611	14.1	5.24	0.505225792342815	0.61340025666456	PIGX	NA	NA
chr3	196721520	0.361671230013317	0.304463016907195	7.16117597615494	14.7	5.33	1.02690963511986	0.304463016907195	PIGX	NA	NA
chr3	196721742	0.515049704963112	0.127641181482713	5.3769237346385	12.6	5.04	1.5234699168664	0.127641181482713	PIGX	NA	NA
chr3	196721912	0.285357857510944	0.424174126979705	5.06505526587748	13.2	5.61	0.799200560541064	0.424174126979705	PIGX	NA	NA
chr3	196721971	0.182169733498256	0.614466893573144	4.9213707843116	15	5.85	0.503707562072039	0.614466893573144	PIGX	NA	NA
chr3	196722133	0.389655429363398	0.265681924973281	5.6738617023567	14	5.56	1.1130617148955	0.265681924973281	PIGX	NA	NA
chr3	196722470	0.545812672347497	0.102660956328829	4.48664270779418	13.6	5.23	1.63208796672916	0.102660956328829	PIGX	NA	NA
chr3	196722516	0.0684456739126937	0.850974551672482	7.25266692791465	13.3	5.21	0.187875113766235	0.850974551672482	PIGX	NA	NA
chr3	196722536	0.111794262596378	0.758483574494974	4.80696369877726	13.1	5.2	0.307472732861234	0.758483574494974	PIGX	NA	NA
chr3	196722978	0.0484277591854238	0.894312372905463	8.59944191691771	12.7	5.52	0.132849541767074	0.894312372905463	PIGX	NA	NA
chr3	196723072	0.205653326835187	0.56868173860504	7.55198950412123	11.9	4.46	0.569994042736875	0.56868173860504	PIGX	NA	NA
chr3	196723079	0.0713102383425411	0.844799674706662	6.7844294478737	13.4	5.74	0.195757885532336	0.844799674706662	PIGX	NA	NA
chr3	196723139	0.388586898326062	0.26711022940381	4.64302244582045	14.7	6.55	1.10974197543798	0.26711022940381	PIGX	NA	NA
chr3	196723162	0.379164343167492	0.279886662256863	5.73629037207896	14.8	6.49	1.08057397961821	0.279886662256863	PIGX	NA	NA
chr3	196723213	0.373477098354253	0.287755153851911	6.12580646509139	15.2	6.49	1.06305909316786	0.287755153851911	PIGX	NA	NA
chr3	196723247	0.305159251502613	0.391230314808352	6.06954438223907	13	6.07	0.857388315216787	0.391230314808352	PIGX	NA	NA
chr3	196723272	0.67560909442235	0.0320179372219971	4.53308698480085	14.5	5.93	2.14418661384039	0.0320179372219971	PIGX	NA	NA
chr3	196723289	0.109551223866103	0.763212118773727	4.09735138478288	14.9	6.87	0.301265405255232	0.763212118773728	PIGX	NA	NA
chr3	196723295	0.370628543927532	0.291740389921969	13.8092053382755	14.2	7.15	1.05431135893935	0.291740389921969	PIGX	NA	NA
chr3	196723361	0.392326020208235	0.262130525004422	1.4514857913445	14.2	6.16	1.1213697073241	0.262130525004422	PIGX	NA	NA
chr3	196723477	0.224778677155291	0.532396100513451	3.43510304605785	13.8	5.73	0.624352518291288	0.532396100513451	PIGX	NA	NA
chr3	196723648	0.184911446213227	0.60905533270117	4.84291356017456	14.6	5.7	0.511422372077811	0.60905533270117	PIGX	NA	NA
chr3	196723733	0.608398435314597	0.0619850867810407	4.34482908704646	12.2	4.98	1.86640240586637	0.0619850867810408	PIGX	NA	NA
chr3	196723797	0.15557574793127	0.667796208299198	8.6533489880599	12.7	5.48	0.429174542005798	0.667796208299198	PIGX	NA	NA
chr3	196724072	0.223723041106912	0.534374150834879	4.17988571399912	14.8	6.49	0.621342720686224	0.534374150834879	PIGX	NA	NA
chr3	196724139	0.426492588288744	0.219029161467564	4.24999125573265	11.6	5.25	1.22911374752205	0.219029161467564	PIGX	NA	NA
chr3	196724234	0.0583807923163956	0.872726396687656	5.2567916017893	14.5	6.33	0.160196359971219	0.872726396687656	PIGX	NA	NA
chr3	196724304	0.328023199396079	0.3548003431986	8.35189825705898	13.2	6.49	0.925318336952502	0.3548003431986	PIGX	NA	NA
chr3	196724461	0.303104217842318	0.394590105211112	3.50207130249138	13.9	6.01	0.851322723892522	0.394590105211112	PIGX	NA	NA
chr3	196724724	0.225224858238042	0.531560937065107	4.783249620256	14.2	5.55	0.625624999931862	0.531560937065107	PIGX	NA	NA
chr3	196724793	0.15158257432306	0.675927619054425	4.4821902843376	12.7	5.76	0.41802666840672	0.675927619054425	PIGX	NA	NA
chr3	196725172	0.181649097618659	0.615496423297109	13.7536485016362	13.7	5.79	0.502243249836874	0.615496423297109	PIGX	NA	NA
chr3	196725385	0.289389649146498	0.417364171021609	5.32658333602776	11	4.94	0.811002611533359	0.417364171021609	PIGX	NA	NA
chr3	196725553	0.0273385052730284	0.940241696056331	6.89916571578417	11.2	4.02	0.0749660851596581	0.940241696056331	PIGX	NA	NA
chr3	196725580	0.322997001429594	0.362657429332104	3.57480268830999	13.5	5.52	0.910313066851522	0.362657429332104	PIGX	NA	NA
chr3	196725705	0.521691039316001	0.121959469291871	2.87554874571735	12.3	5.06	1.54660107939792	0.121959469291871	PIGX	NA	NA
chr3	196725749	0.0383532904255129	0.9162254799016	5.57833872887322	12.1	4.51	0.10518945259338	0.9162254799016	PIGX	NA	NA
chr3	196726159	0.0268605995919403	0.941284813143084	3.03423346781722	13.4	5.82	0.0736551170413425	0.941284813143084	PIGX	NA	NA
chr3	196726460	0.250644842316685	0.484880330219165	6.97680610998239	12.1	5.8	0.698474771048018	0.484880330219165	PIGX	NA	NA
chr3	196726670	0.401856206933916	0.249671737552267	1.24993430040099	12.4	5.82	1.15114706675788	0.249671737552267	PIGX	NA	NA
chr3	196726723	0.742457673674358	0.0139138262609967	3.25861099246844	11.1	5.86	2.45948048305259	0.0139138262609968	PIGX	NA	NA
chr3	196726830	0.175141996275483	0.628414359626252	7.33591021457007	12.5	5.44	0.483959855698099	0.628414359626252	PIGX	NA	NA
chr3	196726887	0.237220537709559	0.509308804684389	4.04236483994695	12.2	5.29	0.659914334700542	0.509308804684389	PIGX	NA	NA
chr3	196727181	0.0486151333696064	0.893905380057226	11.4763199978078	8.7	5.44	0.133364170479775	0.893905380057226	PIGX	NA	NA
chr3	196727183	0.21079806026526	0.558829001522029	11.2791632310214	12.1	5.34	0.584581720837382	0.558829001522029	PIGX	NA	NA
chr3	196727415	0.169220656367443	0.640248989010216	11.8426547548783	10.6	4.74	0.467350699108555	0.640248989010216	PIGX	NA	NA
chr3	196727457	0.31577121829112	0.374103318629696	28.6232991117322	8.1	4.98	0.888813501247057	0.374103318629696	PIGX	NA	NA
chr3	196728004	0.630596285920229	0.0506192303893847	10.0176545296141	10.7	4.42	1.95469373176575	0.0506192303893847	PIGX	NA	NA
chr3	196728055	0.0757263666500476	0.835295234244789	12.2119569836398	11.6	4.99	0.207915131336797	0.835295234244789	PIGX	NA	NA
chr3	196728064	0.550258005823859	0.0993304469972566	2.59203924175602	11.8	6.18	1.64810831176469	0.0993304469972567	PIGX	NA	NA
chr3	196728068	0.312907797494008	0.378687721206939	2.03443627210477	12.1	5.86	0.880316786810691	0.378687721206939	PIGX	NA	NA
chr3	196728092	0.0801411981050811	0.825812737685318	10.2384564926184	12.1	6.14	0.220075008906542	0.825812737685318	PIGX	NA	NA
chr3	196728381	0.0617324575005916	0.865473696068946	3.19201291384902	11.5	5.48	0.169410587732718	0.865473696068946	PIGX	NA	NA
chr3	196728415	0.482262271606809	0.158065378637201	4.35817872043699	10.9	5.7	1.41160812523986	0.158065378637201	PIGX	NA	NA
chr3	196728728	0.0310490514843412	0.932145639661144	6.35258271751359	10.7	5.08	0.0851455983502247	0.932145639661144	PIGX	NA	NA
chr3	196729003	0.0558404455566595	0.87822919899369	5.23585332217711	11.9	5.3	0.153214404053454	0.87822919899369	PIGX	NA	NA
chr3	196729055	0.164772247863157	0.649188215234424	5.86196569188983	10.2	4.87	0.454890225535753	0.649188215234424	PIGX	NA	NA
chr3	196729059	0.153622746418539	0.671769330834208	3.83142778829733	11.5	5.04	0.423720955176885	0.671769330834208	PIGX	NA	NA
chr3	196729099	0.0856652517679673	0.813976405452878	5.99146694102931	11.7	4.32	0.235299342441458	0.813976405452878	PIGX	NA	NA
chr3	196729104	0.395263307032136	0.258254828317875	4.22556882059531	13.4	5.5	1.13052557453642	0.258254828317875	PIGX	NA	NA
chr3	196729129	0.338285762704218	0.339027331925088	16.1749113016114	12.8	5.35	0.95608888085019	0.339027331925088	PIGX	NA	NA
chr3	196729160	0.355144469742588	0.313914744964456	11.0624061755999	11.5	3.95	1.00704168032712	0.313914744964456	PIGX	NA	NA
chr3	196729201	0.132610999541801	0.71496120589509	6.48928899376534	12.6	5.6	0.365201222378714	0.71496120589509	PIGX	NA	NA
chr3	196729205	0.0291366679863211	0.93631762000124	5.31206824553374	12.4	5.89	0.0798989562096366	0.93631762000124	PIGX	NA	NA
chr3	196729232	0.553358192524724	0.0970488281641938	2.02189543348168	11.8	4.69	1.65933240856131	0.0970488281641937	PIGX	NA	NA
chr3	196729264	0.537947737585682	0.108724668241839	4.66012617427126	12.7	4.95	1.60395184191171	0.108724668241839	PIGX	NA	NA
chr3	196729319	0.338321628762551	0.338972847562951	1.48494619069361	13.1	5.65	0.956196738210469	0.338972847562951	PIGX	NA	NA
chr3	196729327	0.50670642361236	0.135007132719189	4.49772267395774	13.3	4.9	1.49464493343979	0.135007132719189	PIGX	NA	NA
chr3	196729429	0.177171393908292	0.624375635264547	3.77590522099802	13.2	4.96	0.489658411880865	0.624375635264547	PIGX	NA	NA
chr3	196729437	0.392326020208223	0.262130525004432	2.29864574941058	12.7	4.47	1.12136970732407	0.262130525004432	PIGX	NA	NA
chr3	196729467	0.189169529730609	0.600684592938438	9.05523567493832	12.1	4.7	0.523416286458837	0.600684592938438	PIGX	NA	NA
chr3	196729475	0.0538128463076955	0.882624690305816	7.43904064566423	12.2	4.29	0.147642781513319	0.882624690305816	PIGX	NA	NA
chr3	196729483	0.0314117451013928	0.931354566612775	7.04743541493346	12.3	4.19	0.0861407041681493	0.931354566612775	PIGX	NA	NA
chr3	196729492	0.338321628762549	0.338972847562951	1.76443226080514	12	3.56	0.956196738210469	0.338972847562951	PIGX	NA	NA
chr3	196729537	0.140009549874969	0.69966255418051	2.52161599981372	12.6	4.48	0.385776023043582	0.69966255418051	PIGX	NA	NA
chr3	196729577	0.0573038622398619	0.875058614092926	8.13993414575246	11.7	5.76	0.157236308559494	0.875058614092926	PIGX	NA	NA
chr3	196729608	0.401856206933917	0.249671737552264	1.19499213335039	12.5	5.02	1.15114706675789	0.249671737552264	PIGX	NA	NA
chr3	196729622	0.263894971863693	0.461279233516928	4.96077910513485	11.9	4.38	0.736742044149582	0.461279233516928	PIGX	NA	NA
chr3	196729633	0.361475925236671	0.304743635749212	3.38111903589984	12.8	4.24	1.02631392478139	0.304743635749212	PIGX	NA	NA
chr3	196729638	0.437363924237692	0.206229366415945	5.40306781582397	12.5	4.67	1.26400184031414	0.206229366415945	PIGX	NA	NA
chr3	196729666	0.410011922317932	0.239277153600035	4.0624587993677	13	5.27	1.17679546383271	0.239277153600035	PIGX	NA	NA
chr3	196729707	0.33832162876255	0.338972847562947	3.52886452161029	11.6	4.95	0.956196738210477	0.338972847562947	PIGX	NA	NA
chr3	196729835	0.090448431851026	0.803754769029819	5.59844353359616	11.8	4.8	0.248490694535264	0.803754769029819	PIGX	NA	NA
chr3	196729844	0.169666809046614	0.639354702419585	2.64865619862224	12.3	5.52	0.468601223741684	0.639354702419585	PIGX	NA	NA
chr3	196729977	0.354163224366106	0.315348875935507	27.6796427071839	10.2	4.83	1.00406169755668	0.315348875935507	PIGX	NA	NA
chr3	196730001	0.401856206933917	0.249671737552264	1.14554418300486	12.1	5.99	1.15114706675789	0.249671737552264	PIGX	NA	NA
chr3	196730024	0.428528749831881	0.216598074388581	3.33582004150907	12.6	5.25	1.2356247663372	0.216598074388581	PIGX	NA	NA
chr3	196730026	0.549380013602896	0.0999827407585771	1.73108707332683	12.5	5.15	1.64493730524724	0.0999827407585772	PIGX	NA	NA
chr3	196730108	0.355903600145842	0.312807595483226	4.81342765591087	12.2	5.73	1.00934835885964	0.312807595483226	PIGX	NA	NA
chr3	196730144	0.0206635901038554	0.954817692063187	9.96155209827392	12.2	5.88	0.0566579238285567	0.954817692063187	PIGX	NA	NA
chr3	196730161	0.0163510487292237	0.964241642167238	4.26850423710134	11.6	5.25	0.044831468372603	0.964241642167238	PIGX	NA	NA
chr3	196730347	0.0659286138602236	0.856406383100364	9.4867904141318	11.4	5.32	0.180950559484423	0.856406383100364	PIGX	NA	NA
chr3	196730362	0.161793695232154	0.655196415419055	5.49151391920025	11.7	5.03	0.446554968758975	0.655196415419055	PIGX	NA	NA
chr3	196730475	0.110945714169282	0.760271558146287	9.72317280121167	12.8	4.94	0.305124203168215	0.760271558146287	PIGX	NA	NA
chr3	196730487	0.595546331482778	0.0692740001442858	6.07772996695985	12.8	5.09	1.81662860664811	0.0692740001442858	PIGX	NA	NA
chr3	196730531	0.103221635023244	0.776593136638053	7.35610605294128	12	4.74	0.283761531457582	0.776593136638053	PIGX	NA	NA
chr3	196730575	0.19315562705767	0.59288644853615	9.292496012463	8.7	4	0.534657885208011	0.59288644853615	PIGX	NA	NA
chr3	196730662	0.205098687183239	0.569747872123846	3.3210698414525	12.7	5.66	0.568422859290989	0.569747872123846	PIGX	NA	NA
chr3	196730696	0.412525344444247	0.236123645619848	2.69885050431479	11.5	4.81	1.184731444734	0.236123645619848	PIGX	NA	NA
chr3	196730998	0.0279551402385779	0.938895897890145	9.08442687748031	10	3.92	0.0766576473244868	0.938895897890145	PIGX	NA	NA
chr3	196731200	0.40185620693392	0.249671737552254	3.58222929169866	12.7	5.58	1.15114706675792	0.249671737552254	PIGX	NA	NA
chr3	196731208	0.0578222467697719	0.873935882907447	5.07392796110412	12.7	5.33	0.158661105930025	0.873935882907447	PIGX	NA	NA
chr3	196731246	0.0656771463951461	0.856949353431281	8.10813485585973	11.7	5.79	0.180258857585052	0.856949353431281	PIGX	NA	NA
chr3	196731263	0.208541396728212	0.563142609660277	10.5941811171647	9.9	4.23	0.578179985882468	0.563142609660277	PIGX	NA	NA
chr3	196731326	0.376539122326439	0.283504114126926	8.42367242523571	11.4	5.4	1.07248084254962	0.283504114126925	PIGX	NA	NA
chr3	196731420	0.367553726741526	0.296075138241369	3.18752311803115	11.8	6.14	1.04488713099081	0.296075138241369	PIGX	NA	NA
chr3	196731467	0.412398899674167	0.236281729276835	4.28465961608426	10.2	5.53	1.18433184102682	0.236281729276835	PIGX	NA	NA
chr3	196731857	0.312907797494013	0.378687721206937	2.59005962373003	12.2	5.22	0.880316786810694	0.378687721206937	PIGX	NA	NA
chr3	196731912	0.0699909143021564	0.847642693423708	3.45773794809809	11.9	5.13	0.192127041499958	0.847642693423708	PIGX	NA	NA
chr3	196731950	0.452917005204418	0.188688806066068	7.75049904915813	9.9	4.51	1.31446786295685	0.188688806066068	PIGX	NA	NA
chr3	196731970	0.182800312179711	0.613220769152806	4.86836702336336	12.4	5.52	0.505481385797051	0.613220769152806	PIGX	NA	NA
chr3	196731986	0.381741050170536	0.276360511886393	9.26865455791004	10.2	4.32	1.08853155992492	0.276360511886393	PIGX	NA	NA
chr3	196732014	0.147817893186197	0.683621489479974	6.13051600763213	12.1	5.93	0.407526289551368	0.683621489479974	PIGX	NA	NA
chr3	196732074	0.0983185043014057	0.786995238527386	4.82580775339645	10.6	4.74	0.270214499446998	0.786995238527386	PIGX	NA	NA
chr3	196732105	0.18770382032726	0.603561269963216	9.66850109604847	12	5.14	0.519286064240558	0.603561269963216	PIGX	NA	NA
chr3	196732304	0.133516538622753	0.713083706983127	3.46908789779445	11.6	5.44	0.367717745872214	0.713083706983127	PIGX	NA	NA
chr3	196732312	0.401856206933918	0.249671737552264	1.37355417626482	12.3	5.01	1.15114706675789	0.249671737552264	PIGX	NA	NA
chr3	196732344	0.0942844541165156	0.795576445090214	5.77981706415229	12.2	5.73	0.259076203346862	0.795576445090214	PIGX	NA	NA
chr3	196732350	0.0908143654717253	0.802973853221329	2.31594434731075	12.6	5.42	0.249500242660101	0.802973853221329	PIGX	NA	NA
chr3	196732367	0.549749813270355	0.0997076724522622	4.79586215661993	10.7	5.46	1.6462724812662	0.0997076724522623	PIGX	NA	NA
chr3	196732374	0.317376018473198	0.371546031353386	3.56706776539932	11	5.35	0.893581157948506	0.371546031353386	PIGX	NA	NA
chr3	196732428	0.345750889266517	0.327783903788642	6.86834685646248	8.8	5.39	0.978587366970629	0.327783903788641	PIGX	NA	NA
chr3	196732522	0.0235792345674435	0.948449092046674	6.45392390684357	11	5.46	0.0646544983326715	0.948449092046674	PIGX	NA	NA
chr3	196732575	0.436750627768292	0.206939652634077	8.85282948786382	10.6	4.95	1.26202538364253	0.206939652634077	PIGX	NA	NA
chr3	196732685	0.22234640638876	0.536958122820265	3.66230065603979	10.8	5.37	0.617419409670354	0.536958122820265	PIGX	NA	NA
chr3	196732792	0.588170023779849	0.0736993134110411	3.90799872889894	10.7	4.92	1.78847557159235	0.0736993134110411	PIGX	NA	NA
chr3	196733473	0.604863206593251	0.0639372570875462	5.86858153726721	11.7	4.55	1.85261711835467	0.0639372570875463	PIGX	NA	NA
chr3	196733497	0.164416307081316	0.649905253102306	3.8896390420082	10.1	4.09	0.453893818251636	0.649905253102306	PIGX	NA	NA
chr3	196733504	0.0977487576143483	0.788205969899945	8.40487163887449	11.2	4.21	0.268640984841614	0.788205969899945	PIGX	NA	NA
chr3	196733650	0.220544844863035	0.540347236442115	4.08449912836125	11.8	4.24	0.612287986771861	0.540347236442115	PIGX	NA	NA
chr3	196733659	0.543507137001855	0.104415752641651	2.19856636172548	12	4.27	1.62381286913574	0.10441575264165	PIGX	NA	NA
chr3	196733672	0.277451710489337	0.437676810880043	5.84698438773114	10	4.03	0.776122244155422	0.437676810880042	PIGX	NA	NA
chr3	196733707	0.381058567158296	0.277292109169131	6.68839835560752	10.6	4.48	1.08642250528471	0.277292109169131	PIGX	NA	NA
chr3	196733958	0.358543334577576	0.308973684212055	8.91258733297555	10.7	4.06	1.01737791463306	0.308973684212055	PIGX	NA	NA
chr3	196734268	0.394148173272797	0.259722478033557	12.9191533883231	9.6	3.75	1.12704731192309	0.259722478033557	PIGX	NA	NA
chr3	196734337	0.564784639436567	0.0889283998206554	3.29558079615669	11.2	4.73	1.70107768900404	0.0889283998206554	PIGX	NA	NA
chr3	196734346	0.138187707522744	0.703420951614863	3.71402271327164	11.5	4.33	0.380706626047449	0.703420951614863	PIGX	NA	NA
chr3	196734468	0.269484957935423	0.451479142071369	4.57307360860729	12.1	4.61	0.752951361935936	0.45147914207137	PIGX	NA	NA
chr3	196734477	0.446399470402855	0.195928593142677	9.09698858205318	11.1	4.48	1.29323847288139	0.195928593142677	PIGX	NA	NA
chr3	196734494	0.00401370238705871	0.991220167471293	3.90350336562746	11.8	4.66	0.0110041103095575	0.991220167471293	PIGX	NA	NA
chr3	196734517	0.140438885785196	0.698777700086586	4.36769082029111	12	4.4	0.386970969202803	0.698777700086586	PIGX	NA	NA
chr3	196734541	0.0296974913823339	0.935094001053996	3.90181308496637	12.3	4.81	0.081437533191514	0.935094001053996	PIGX	NA	NA
chr3	196734549	0.805446746080666	0.00492001092022707	6.8525723236118	11.5	4.6	2.81222477049677	0.00492001092022698	PIGX	NA	NA
chr3	196734748	0.0454256829994911	0.900836111242741	9.99846905078956	10	4	0.12460520030176	0.900836111242741	PIGX	NA	NA
chr3	196735016	0.0455976723100636	0.900462217638538	9.66117056733954	11.5	4.72	0.125077472408889	0.900462217638538	PIGX	NA	NA
chr3	196735020	0.0115867390060604	0.974657410913494	5.69301890294077	12.1	4.43	0.0317675675597867	0.974657410913494	PIGX	NA	NA
chr3	196735022	0.138187707522738	0.703420951614869	4.95302069041907	11.6	4.25	0.380706626047441	0.70342095161487	PIGX	NA	NA
chr3	196735032	0.316799243613345	0.372464138381353	8.06088539341459	10.3	4.19	0.891867160583548	0.372464138381353	PIGX	NA	NA
chr3	196735060	0.166490285479808	0.64573090727037	2.57190000541185	11	4.92	0.459700922523203	0.64573090727037	PIGX	NA	NA
chr3	196735065	0.0424712519312724	0.907261539373806	8.31752402682077	11	4.92	0.116493371166406	0.907261539373806	PIGX	NA	NA
chr3	196735076	0.313496314499567	0.377743250101591	4.59949943087783	11.7	3.95	0.882062055628304	0.377743250101592	PIGX	NA	NA
chr3	196735110	0.464227748984007	0.176503244372825	9.02175156318935	11.7	4.4	1.35160020607421	0.176503244372825	PIGX	NA	NA
chr3	196735151	0.166767464026364	0.645173694350536	5.50824457697255	10.8	3.79	0.460477254152123	0.645173694350536	PIGX	NA	NA
chr3	196735187	0.136756479007323	0.706377592311843	5.88764766139019	11.5	4.25	0.376725524406082	0.706377592311843	PIGX	NA	NA
chr3	196735219	0.580549123278193	0.0784601057844994	2.60398392248645	10.6	3.53	1.75969162972661	0.0784601057844994	PIGX	NA	NA
chr3	196735243	0.128104049088007	0.724326005251229	5.85936748603001	8.5	4.14	0.352683133668867	0.724326005251229	PIGX	NA	NA
chr3	196735251	0.526848445733515	0.117657678525016	3.73203931153679	12.3	3.8	1.56468120105643	0.117657678525016	PIGX	NA	NA
chr3	196735273	0.715408949947672	0.0200127983074417	3.86053758836148	12.4	4.6	2.32610784202906	0.0200127983074418	PIGX	NA	NA
chr3	196735540	0.542391743126883	0.105271458031025	6.96889390445416	11	4.4	1.61981762979817	0.105271458031025	PIGX	NA	NA
chr3	196735659	0.0587961402121181	0.87182714745556	9.90517193713458	10.3	3.33	0.161338061139752	0.87182714745556	PIGX	NA	NA
chr3	196735790	0.51363613067381	0.128871248291307	5.20271359179417	11.3	4.4	1.51856809019362	0.128871248291307	PIGX	NA	NA
chr3	196735810	0.177398385378431	0.623924454344469	9.80165097082222	9.4	3.78	0.490296003899691	0.623924454344469	PIGX	NA	NA
chr3	196735823	0.0332688780807823	0.927304825160742	13.8828758855216	11	3.65	0.09123630859838	0.927304825160742	PIGX	NA	NA
chr3	196736156	0.407293925771013	0.242713810180553	7.13245776069761	10.6	3.47	1.16823047682935	0.242713810180553	NA	NA	NA
chr3	196736172	0.318126816094815	0.370352594857096	5.71984857119413	10.4	3.92	0.895813094964578	0.370352594857096	NA	NA	NA
chr3	196736200	0.162725853056456	0.653314174743235	11.0202053123609	9.7	4.11	0.449162863542647	0.653314174743235	NA	NA	NA
chr3	196736224	0.310069140927534	0.383259523547262	9.45494470036859	8	3.37	0.871906250465927	0.383259523547262	NA	NA	NA
chr3	196736248	0.169531804079341	0.639625267798129	4.83670279784938	10	3.71	0.468222801721488	0.639625267798129	NA	NA	NA
chr3	196736254	0.0290231196928933	0.936565377287215	4.00026678795142	11.4	4.17	0.0795874496403444	0.936565377287215	NA	NA	NA
chr3	196736278	0.314059797852771	0.376840039666422	9.72810781929506	11.7	3.83	0.883733596621449	0.376840039666422	NA	NA	NA
chr3	196736294	0.370023556914207	0.292590574098845	5.4084873964391	9.2	2.97	1.05245559314795	0.292590574098845	NA	NA	NA
chr3	196736490	0.292571728441157	0.41202600923038	10.3135125865219	10.4	3.81	0.820333508224436	0.41202600923038	NA	NA	NA
chr3	196736651	0.362177195452478	0.303736669284391	4.08711885906282	9.6	3.6	1.02845325366247	0.303736669284391	NA	NA	NA
chr3	196736752	0.202174749842879	0.575380814244182	10.5322749593931	10.2	3.85	0.560144595609304	0.575380814244182	NA	NA	NA
chr3	196736825	0.120431289935855	0.740344321312225	8.42360080607922	9.5	3.47	0.33139740958156	0.740344321312225	NA	NA	NA
chr3	196736914	0.258903406048336	0.470109418355594	3.21935542523826	10.1	3.31	0.722301032320353	0.470109418355594	NA	NA	NA
chr3	196737319	0.549772818973995	0.0996905759822072	2.57179683535278	10.8	3.91	1.6463555641156	0.0996905759822071	NA	NA	NA
chr3	196737518	0.0360050735690635	0.921340925331146	5.61361123432328	11.4	4.79	0.0987447648261907	0.921340925331146	NA	NA	NA
chr3	196737588	0.22713611696265	0.527989446994876	4.87028896981803	11.3	4	0.63107811948009	0.527989446994876	NA	NA	NA
chr3	196737628	0.384117291207805	0.273130209405222	4.49365847610301	10.2	3.77	1.09588247483454	0.273130209405222	NA	NA	NA
chr3	196737660	0.0827528409227249	0.820212718787914	6.94705300841239	10.8	4.24	0.227271389647889	0.820212718787914	NA	NA	NA
chr3	196737796	0.551135374727994	0.0986813197759489	3.94863782954133	10.1	3.57	1.65128046262177	0.0986813197759489	NA	NA	NA
chr3	196737827	0.144958753615847	0.689482316365323	4.26544009892633	8.8	3.29	0.39955770134251	0.689482316365323	NA	NA	NA
chr3	196737847	0.699644267350138	0.0243097194121555	3.05057052948978	8.9	3.25	2.25219867993901	0.0243097194121555	NA	NA	NA
chr3	196737882	0.00938786673661384	0.979465851293926	15.2292666495901	6.2	2.78	0.0257385804476538	0.979465851293926	NA	NA	NA
chr3	196738146	0.385972562391077	0.270622500766505	2.1282311714155	10.7	4.11	1.10163013716314	0.270622500766505	NA	NA	NA
chr3	196738664	0.281040978420137	0.431522547881972	5.28491485382194	9.8	3.36	0.786588919309613	0.431522547881972	NA	NA	NA
chr3	196738781	0.473006345501594	0.167376349567249	6.64750687210796	10.5	3.37	1.38068332831968	0.167376349567249	NA	NA	NA
chr3	196738827	0.246079290679067	0.493130963857181	10.1967585604772	8.4	2.95	0.685337515109466	0.493130963857181	NA	NA	NA
chr3	196738929	0.0462606863564217	0.899021033672778	9.31384674877868	8.8	3.26	0.126898121216485	0.899021033672778	NA	NA	NA
chr3	196738941	0.107512755591777	0.767515537100794	9.41415976983722	5.3	2.21	0.295626233629363	0.767515537100794	NA	NA	NA
chr3	196738965	0.401856206933921	0.249671737552257	2.74710835252965	10.7	3.65	1.15114706675791	0.249671737552257	NA	NA	NA
chr3	196739009	0.0341924174944623	0.925291470910819	2.58419414889753	10.8	3.97	0.0937704938099364	0.925291470910819	NA	NA	NA
chr3	196739044	0.25690252145417	0.473669773178166	10.652559519071	10.8	4.21	0.716520890036619	0.473669773178166	NA	NA	NA
chr3	196739097	0.244505851518533	0.495988211417438	7.79463741924187	9.1	3.28	0.680815546868415	0.495988211417438	NA	NA	NA
chr3	196739108	0.365483814408303	0.299012435280447	4.38475643221189	11	3.83	1.03855351316731	0.299012435280447	NA	NA	NA
chr3	196739126	0.0268224239359594	0.941368142024066	5.55251108489487	10.4	3.41	0.0735503965058081	0.941368142024066	NA	NA	NA
chr3	196739188	0.38416252686094	0.273068915811556	7.83745837508878	9.4	2.88	1.09602252807296	0.273068915811556	NA	NA	NA
chr3	196739210	0.314735423200839	0.375758478174493	3.3987125816065	11.4	3.6	0.885738460428733	0.375758478174493	NA	NA	NA
chr3	196739252	0.0485608961372253	0.894023185702958	10.519943552253	10.5	3.14	0.133215205592767	0.894023185702958	NA	NA	NA
chr3	196739263	0.446654848497482	0.195641911143656	12.8585204292605	11.2	3.77	1.29406806512527	0.195641911143656	NA	NA	NA
chr3	196739283	0.304688446714996	0.391998810760667	7.32566547780287	11.1	3.57	0.855998135498876	0.391998810760667	NA	NA	NA
chr3	196739306	0.107156468912713	0.768268286375533	4.53324158304453	10.8	3.19	0.294640806194815	0.768268286375533	NA	NA	NA
chr3	196739343	0.342729196110974	0.332311451844007	3.49582012736484	11.3	3.59	0.969468575333289	0.332311451844007	NA	NA	NA
chr3	196739353	0.0549546634432589	0.880149062400848	4.77982609564386	10.1	3.57	0.15078025500351	0.880149062400848	NA	NA	NA
chr3	196739453	0.158685898852087	0.661484361323818	9.38328733032824	8.2	3.68	0.437864706602458	0.661484361323818	NA	NA	NA
chr3	196739554	0.166566597479634	0.645577481170611	18.8716088142475	10.1	3.87	0.459914654326111	0.645577481170611	NA	NA	NA
chr3	196739579	0.151665801588981	0.675757829543826	18.4474634016662	8.4	3.89	0.418258908691801	0.675757829543826	NA	NA	NA
chr3	196739581	0.146677286918467	0.685957764752507	17.244870704377	7.6	3.75	0.404346732715493	0.685957764752507	NA	NA	NA
chr3	196739606	0.153200148818789	0.672630017385811	6.24870757044582	10.6	3.92	0.422541224152131	0.672630017385811	NA	NA	NA
chr3	196739616	0.223673685544585	0.534466705605463	8.731271334244	9.3	3.13	0.621202027488322	0.534466705605463	NA	NA	NA
chr3	196739623	0.0688927037147525	0.850010442321642	5.15221299608889	8.9	3.14	0.189105102632545	0.850010442321642	NA	NA	NA
chr3	196739626	0.401856206933921	0.249671737552252	3.05203737966043	8.9	3.9	1.15114706675792	0.249671737552252	NA	NA	NA
chr3	196739715	0.392326020208216	0.262130525004439	1.97026778520907	10.5	4.28	1.12136970732406	0.262130525004439	NA	768	79
chr3	196739725	0.320512029751727	0.366573786065483	4.64873372784029	8.5	3.92	0.902909767884579	0.366573786065483	NA	768	79
chr3	196739751	0.408209664751058	0.241552871533008	1.61033478857247	10.9	4.04	1.17111421312786	0.241552871533008	NA	768	79
chr3	196739775	0.401856206933921	0.249671737552252	4.57942962366692	10.7	3.53	1.15114706675792	0.249671737552252	NA	768	79
chr3	196739779	0.059644869520062	0.869990017615736	4.90439490488632	10.8	3.71	0.163671165985343	0.869990017615736	NA	768	79
chr3	196739785	0.240594957213826	0.503120453517683	6.23804728356851	9	3.5	0.66958801932162	0.503120453517683	NA	768	79
chr3	196739790	0.597166490001906	0.0683258221657945	2.42470126489288	9.7	3.06	1.82285191639555	0.0683258221657945	NA	768	79
chr3	196739800	0.448435072972642	0.193650275759143	10.3293479097206	6.4	2.41	1.2998561522347	0.193650275759143	NA	768	79
chr3	196739806	0.0916536582873893	0.801183365415168	3.11984719946176	10	3.77	0.251815901855794	0.801183365415168	NA	768	79
chr3	196739811	0.597961133061734	0.0678638816971647	2.152402939344	10.5	3.63	1.82590958813915	0.0678638816971646	NA	768	79
chr3	196739836	0.401856206933921	0.249671737552252	2.74710835252964	10.4	4.06	1.15114706675792	0.249671737552252	NA	768	79
chr3	196739841	0.385972562391079	0.270622500766498	5.03137096181193	10.9	4.01	1.10163013716315	0.270622500766498	NA	768	79
chr3	196739846	0.385972562391078	0.270622500766498	2.1282311714155	11.3	4.16	1.10163013716315	0.270622500766498	NA	768	79
chr3	196739853	0.312907797494002	0.378687721206946	7.12337630288785	10.9	4.04	0.880316786810678	0.378687721206946	NA	768	79
chr3	196739856	0.300795886402207	0.398380533759498	3.63592915430836	10.9	4.36	0.844517060937338	0.398380533759498	NA	768	79
chr3	196739890	0.401856206933921	0.249671737552252	2.28834125765719	11.2	4.02	1.15114706675792	0.249671737552252	PAK2	768	79
chr3	196739896	0.482974478991422	0.157362183780648	6.22915039293021	9.6	3.57	1.41399904194569	0.157362183780648	PAK2	768	79
chr3	196739905	0.0370608403898508	0.919040670843158	4.9484027856212	8.2	3.88	0.101642214219301	0.919040670843158	PAK2	768	79
chr3	196739916	0.118029260370176	0.745377835457505	9.92907534376546	8.6	4.01	0.324740030202569	0.745377835457505	PAK2	768	79
chr3	196739921	0.149211606544348	0.680770061236307	3.73929711753103	10.1	3.81	0.411412538779881	0.680770061236307	PAK2	768	79
chr3	196739926	0.384537089041293	0.272561678055224	4.86439350552181	11.3	4.24	1.09718237074621	0.272561678055224	PAK2	768	79
chr3	196739929	0.729540109011988	0.0166349081796369	2.48771494132667	11.2	4.26	2.39467929453726	0.0166349081796369	PAK2	768	79
chr3	196739938	0.138187707522732	0.703420951614873	2.97121817061732	10.7	3.83	0.380706626047436	0.703420951614873	PAK2	768	79
chr3	196739966	0.214768204980106	0.551271372604686	7.51089897352355	10.1	3.78	0.595856084955902	0.551271372604686	PAK2	768	79
chr3	196739970	0.109067310784841	0.764233185499794	4.35864845984849	10.8	3.99	0.299926545555293	0.764233185499794	PAK2	768	79
chr3	196739980	0.460185806806095	0.18080267261639	5.35492786334299	8.6	3.78	1.3382876914807	0.18080267261639	PAK2	768	79
chr3	196739986	0.385972562391079	0.270622500766498	2.51568548090597	10.8	4.26	1.10163013716315	0.270622500766498	PAK2	768	79
chr3	196739998	0.0586381949947991	0.872169091322453	6.0754481051778	7.3	4.11	0.160903899052587	0.872169091322453	PAK2	768	79
chr3	196740019	0.329690536007687	0.352213016672066	7.35354167585821	10	3.62	0.930305334383968	0.352213016672066	PAK2	768	79
chr3	196740021	0.182234044136339	0.614339764717976	7.57170079906902	10.7	4.08	0.503888453815476	0.614339764717976	PAK2	768	79
chr3	196740024	0.313784726796308	0.377280819734049	3.7363820648872	11	4.16	0.882917551677432	0.377280819734049	PAK2	768	79
chr3	196740034	0.525929101856335	0.118417458024976	3.0410701357701	8.8	3.12	1.56145065476584	0.118417458024976	PAK2	768	79
chr3	196740039	0.385972562391078	0.270622500766497	5.53506156414954	10.1	4.09	1.10163013716315	0.270622500766498	PAK2	768	79
