## Supplementary Data File 1 for "Profiling age and body fluid DNA methylation markers using nanopore adaptive sampling" (part 204 of 310)

chr	pos	R	Pval	RMSE	Coverage	StdDev	Meta.Z	Meta.P	name	length	cpgNum
chr3	196740067	0.300660905347426	0.398602720644568	5.43797111279322	10.4	4.4	0.844119341502396	0.398602720644568	PAK2	768	79
chr3	196740072	0.385972562391079	0.270622500766498	2.51568548090597	10.4	3.98	1.10163013716315	0.270622500766498	PAK2	768	79
chr3	196740074	0.19071909598511	0.597648727478437	6.3371226869894	10.3	4.03	0.527784772170578	0.597648727478437	PAK2	768	79
chr3	196740084	0.138187707522731	0.703420951614873	3.71402271327164	9.7	3.83	0.380706626047436	0.703420951614873	PAK2	768	79
chr3	196740089	0.401856206933921	0.249671737552252	2.28834125765719	10.9	4.18	1.15114706675792	0.249671737552252	PAK2	768	79
chr3	196740095	0.506162350774917	0.135496337246849	3.60394438428192	7	3.06	1.49277406900223	0.135496337246849	PAK2	768	79
chr3	196740102	0.132757335572857	0.714657706629517	14.4910606931241	9.3	3.68	0.365607863401862	0.714657706629517	PAK2	768	79
chr3	196740105	0.401856206933921	0.249671737552252	2.28834125765719	10.2	3.05	1.15114706675792	0.249671737552252	PAK2	768	79
chr3	196740118	0.402563380702228	0.248760651150456	7.19639626024324	10.5	3.98	1.15336487771679	0.248760651150456	PAK2	768	79
chr3	196740128	0.385972562391078	0.270622500766497	2.76753078207477	10.8	3.88	1.10163013716315	0.270622500766498	PAK2	768	79
chr3	196740154	0.542683383256813	0.105047292457377	7.39446650756774	8	2.94	1.62086174653409	0.105047292457377	PAK2	768	79
chr3	196740174	0.33832162876255	0.338972847562941	1.65997787096548	10.9	4.12	0.956196738210489	0.338972847562941	PAK2	768	79
chr3	196740195	0.401856206933921	0.249671737552252	2.49712149244945	10.7	3.56	1.15114706675792	0.249671737552252	PAK2	768	79
chr3	196740222	0.132332632626983	0.715538634980845	5.32567632026249	7.5	2.95	0.364427725361292	0.715538634980845	PAK2	768	79
chr3	196740236	0.408209664751057	0.241552871533008	1.95540652898086	9	4.27	1.17111421312786	0.241552871533008	PAK2	768	79
chr3	196740266	0.408209664751057	0.241552871533008	1.95540652898086	10.3	3.62	1.17111421312786	0.241552871533008	PAK2	768	79
chr3	196740276	0.401856206933921	0.249671737552252	2.1125263230953	9.4	4.06	1.15114706675792	0.249671737552252	PAK2	768	79
chr3	196740284	0.312907797494002	0.378687721206946	2.84935052115514	10	3.89	0.880316786810678	0.378687721206945	PAK2	768	79
chr3	196740293	0.437934686471263	0.205569609619818	6.71712198199402	10	4.14	1.26584212646706	0.205569609619818	PAK2	768	79
chr3	196740347	0.401856206933921	0.249671737552252	2.1125263230953	10.3	3.4	1.15114706675792	0.249671737552252	PAK2	768	79
chr3	196740356	0.0186894870964557	0.959131024378569	4.52426035576676	10	3.16	0.0512440835449584	0.959131024378569	PAK2	768	79
chr3	196740384	0.586750117166017	0.0745717113181956	2.98397066431646	9.9	3.57	1.78308964789274	0.0745717113181956	PAK2	768	79
chr3	196740436	0.392326020208215	0.262130525004438	2.75947869076901	9.4	2.99	1.12136970732406	0.262130525004438	PAK2	768	79
chr3	196740438	0.401856206933921	0.249671737552252	2.28834125765719	9.1	3.51	1.15114706675792	0.249671737552252	PAK2	768	79
chr3	196740456	0.178353612899359	0.622027025502247	5.04733322278585	9.5	3.17	0.492979566297676	0.622027025502247	PAK2	768	79
chr3	196740463	0.326366884460612	0.357380004018529	4.63891220853646	9.1	3.14	0.920368920848063	0.357380004018529	PAK2	768	79
chr3	196740479	0.36055873112253	0.30606331225593	5.59641907390853	10.2	2.97	1.02351732590559	0.30606331225593	PAK2	768	79
chr3	196740481	0.487729006851588	0.152716221766501	5.33427864000846	10.2	3.29	1.43000277799052	0.152716221766501	PAK2	768	79
chr3	196740504	0.212573721871495	0.555443866264011	13.4684272079441	7.8	3.12	0.589622346980588	0.555443866264011	PAK2	NA	NA
chr3	196740532	0.274505589608125	0.442758197995961	6.11435959134185	7.7	2.5	0.767543907605882	0.442758197995961	PAK2	NA	NA
chr3	196740583	0.401856206933921	0.249671737552252	2.28834125765719	9.8	3.12	1.15114706675792	0.249671737552252	PAK2	NA	NA
chr3	196740598	0.0499897519657061	0.890920277485356	5.29229179770114	9	3.3	0.137139820639452	0.890920277485356	PAK2	NA	NA
chr3	196740622	0.336632048048983	0.341544361260139	9.42464996824336	9	4	0.951118230496074	0.341544361260139	PAK2	NA	NA
chr3	196740624	0.33832162876255	0.338972847562941	2.17095745369465	9.3	3.68	0.956196738210489	0.338972847562941	PAK2	NA	NA
chr3	196740698	0.401856206933921	0.249671737552252	1.96143536370617	10.3	3.27	1.15114706675792	0.249671737552252	PAK2	NA	NA
chr3	196740703	0.401856206933921	0.249671737552252	2.28834125765719	9.5	3.47	1.15114706675792	0.249671737552252	PAK2	NA	NA
chr3	196740707	0.206153644560827	0.567720676510308	4.13844273709157	10	3.37	0.571411587029545	0.567720676510308	PAK2	NA	NA
chr3	196740727	0.692833601364348	0.0263478033023881	2.94026954143189	9.6	3.69	2.2210466293883	0.0263478033023881	PAK2	NA	NA
chr3	196740740	0.0667113070799391	0.854716734442907	6.65314582624983	9.2	3.29	0.183103595788257	0.854716734442907	PAK2	NA	NA
chr3	196740753	0.0271903827569487	0.940564992019141	4.227725738552	9.8	3.52	0.0745597597647121	0.940564992019141	PAK2	NA	NA
chr3	196740876	0.312907797494002	0.378687721206946	3.56168815144393	10.3	3.74	0.880316786810678	0.378687721206946	PAK2	NA	NA
chr3	196740933	0.508293016985817	0.133586751224161	4.15232939899963	10	3.74	1.50010675587159	0.133586751224161	PAK2	NA	NA
chr3	196740941	0.312907797494002	0.378687721206946	3.56168815144393	9.9	3.48	0.880316786810678	0.378687721206946	PAK2	NA	NA
chr3	196741039	0.0552820044980019	0.879439510279365	3.67933447986921	9.5	3.95	0.151679774385285	0.879439510279365	PAK2	NA	NA
chr3	196741072	0.385972562391078	0.270622500766497	2.76753078207477	9.6	3.72	1.10163013716315	0.270622500766498	PAK2	NA	NA
chr3	196741186	0.0747479204095629	0.837399443067137	4.21745781848691	10.1	3.48	0.20522102548799	0.837399443067137	PAK2	NA	NA
chr3	196741191	0.339094885905235	0.337799277309749	3.8634647484939	10	3.13	0.958522646820676	0.337799277309749	PAK2	NA	NA
chr3	196741221	0.30163970023403	0.396992915058102	12.5739684987422	8.1	3.6	0.847003958461631	0.396992915058102	PAK2	NA	NA
chr3	196741417	0.202132525001132	0.575462313534097	4.48853176937112	10	3.83	0.5600251055502	0.575462313534097	PAK2	NA	NA
chr3	196741493	0.110728972211677	0.760728421271326	23.2425443272779	8.9	3.54	0.304524380457662	0.760728421271326	PAK2	NA	NA
chr3	196741509	0.240481465092964	0.503328070079187	12.9456939576852	8.2	3.19	0.669262458482324	0.503328070079187	PAK2	NA	NA
chr3	196741550	0.410350034057307	0.238851565781252	16.1367598343489	9	3.68	1.17786215227208	0.238851565781252	PAK2	NA	NA
chr3	196741594	0.102617192490413	0.777873781639051	25.3692009906272	7.5	2.8	0.282090937970454	0.77787378163905	PAK2	NA	NA
chr3	196741967	0.476324473354014	0.164001690505333	23.1024682263291	7	2.71	1.39173819882957	0.164001690505333	PAK2	NA	NA
chr3	196742021	0.270281209056751	0.45009089580463	12.3367445414454	8.4	3.81	0.755263497834126	0.45009089580463	PAK2	NA	NA
chr3	196742033	0.281962469341779	0.429949022210498	9.13489488474283	9.8	3.68	0.789278889570498	0.429949022210498	PAK2	NA	NA
chr3	196742080	0.377101980050441	0.282726403441031	8.64885381900704	9.5	3.44	1.0742148383109	0.282726403441031	PAK2	NA	NA
chr3	196742122	0.514805754229426	0.127852942144217	15.8180796679424	10.1	3.35	1.52262343939543	0.127852942144217	PAK2	NA	NA
chr3	196742158	0.280948512230289	0.43168058869722	7.91099748240639	9.7	3.33	0.786319060305162	0.43168058869722	PAK2	NA	NA
chr3	196742165	0.227136116962651	0.527989446994876	5.843178128156	9	4.14	0.63107811948009	0.527989446994876	PAK2	NA	NA
chr3	196742174	0.555661735119179	0.0953752751676488	5.94541327094513	8.6	3.41	1.66770010200078	0.0953752751676489	PAK2	NA	NA
chr3	196742191	0.0593778640882365	0.8705679082614	12.5271640437907	9.2	3.26	0.162937165157723	0.8705679082614	PAK2	NA	NA
chr3	196742235	0.293216143928804	0.410948908350036	5.04911230546789	9.4	2.76	0.822224902425063	0.410948908350036	PAK2	NA	NA
chr3	196742237	0.0237867177370839	0.947995985893136	5.47435648643132	9.6	3.44	0.0652235813580789	0.947995985893136	PAK2	NA	NA
chr3	196742245	0.0989062102363973	0.785746773616245	9.78019671581326	9.4	3.1	0.27183775504449	0.785746773616245	PAK2	NA	NA
chr3	196742247	0.0104334907110095	0.977179223395868	9.2570346587221	9.3	3.37	0.0286055026572635	0.977179223395868	PAK2	NA	NA
chr3	196742249	0.312907797494004	0.378687721206944	7.77017887119007	9.4	3.24	0.880316786810681	0.378687721206944	PAK2	NA	NA
chr3	196742287	0.250802902180299	0.484595766408439	5.98758521911834	9.4	3.27	0.69893001862424	0.484595766408439	PAK2	NA	NA
chr3	196742307	0.000800791126815056	0.998248270534036	9.21134352791418	9.6	3.2	0.00219546906816781	0.998248270534036	PAK2	NA	NA
chr3	196742315	0.171413247678824	0.635858100451779	13.1053998414037	7.2	3.01	0.473497757565266	0.635858100451779	PAK2	NA	NA
chr3	196742334	0.0864315515099578	0.812337085174561	18.0820561068054	8.5	2.64	0.237412123751738	0.812337085174561	PAK2	NA	NA
chr3	196742364	0.449420923408313	0.192552472416653	9.13180825381887	9.6	3.06	1.3030652899645	0.192552472416653	PAK2	NA	NA
chr3	196742373	0.0467379017846976	0.897983881721155	11.5649850466002	8	2.36	0.128208616051432	0.897983881721155	PAK2	NA	NA
chr3	196742545	0.333744367912171	0.345962305704194	15.8795992891702	8	2.94	0.94244998607942	0.345962305704194	PAK2	NA	NA
chr3	196742633	0.307751419638643	0.387012206142894	4.11899514681731	8.8	3.26	0.865048433093227	0.387012206142894	PAK2	NA	NA
chr3	196742636	0.33832162876255	0.338972847562949	2.17095745369465	9.6	3.84	0.956196738210473	0.338972847562949	PAK2	NA	NA
chr3	196742642	0.360558731122532	0.306063312255927	5.59641907390853	9.4	4.55	1.0235173259056	0.306063312255927	PAK2	NA	NA
chr3	196742652	0.0289156487393517	0.936799878606806	4.57257307530035	9.8	3.85	0.0792926169833919	0.936799878606807	PAK2	NA	NA
chr3	196742680	0.18997866069881	0.599098672994798	6.50883007137782	8.4	2.95	0.525697108721096	0.599098672994798	PAK2	NA	NA
chr3	196742685	0.0151591681471824	0.966846938964277	2.68507576113884	9.9	3.63	0.0415631636949576	0.966846938964277	PAK2	NA	NA
chr3	196742689	0.338321628762551	0.338972847562946	2.0156874147438	10	3.83	0.956196738210478	0.338972847562947	PAK2	NA	NA
chr3	196742696	0.129780921125911	0.720837787066549	7.04774875541619	8.6	3.44	0.357339333773044	0.720837787066549	PAK2	NA	NA
chr3	196742741	0.188330812333401	0.602330098209285	11.4446613566839	8.9	3.73	0.521052644971083	0.602330098209285	PAK2	NA	NA
chr3	196742773	0.322355282614929	0.363666780959901	10.6762052217075	8.8	3.65	0.908400274137382	0.363666780959901	PAK2	NA	NA
chr3	196742789	0.1290424881577	0.72237330328618	6.41181435654482	9.8	3.36	0.355288722413509	0.72237330328618	PAK2	NA	NA
chr3	196742809	0.0057758955039131	0.98736565008485	5.33021323627073	9.2	3.26	0.0158354711623467	0.98736565008485	PAK2	NA	NA
chr3	196742823	0.159348473977	0.660142170904229	9.96268160405428	8.1	3.48	0.439716886133305	0.660142170904229	PAK2	NA	NA
chr3	196742833	0.737097500851362	0.0150019256659339	7.84038497512763	8.4	3.75	2.43233256842797	0.0150019256659339	PAK2	NA	NA
chr3	196742844	0.0681814256927742	0.851544539620893	8.92406615650854	8	3.16	0.187148069845124	0.851544539620893	PAK2	NA	NA
chr3	196742851	0.00791775452024293	0.982680997756842	4.64352712427274	10.1	3.84	0.0217078551373347	0.982680997756842	PAK2	NA	NA
chr3	196742868	0.20389254568435	0.572068949340382	9.33142802969425	9.7	3.47	0.565007078829573	0.572068949340382	PAK2	NA	NA
chr3	196742874	0.122664428514611	0.735672664102333	7.5629075044427	9.3	3.2	0.337589356444706	0.735672664102333	PAK2	NA	NA
chr3	196742876	0.338051385528811	0.339383486075137	6.26279894000155	9.9	3.78	0.955384111122404	0.339383486075137	PAK2	NA	NA
chr3	196742890	0.20054214290146	0.57853511410616	13.6478192031738	8.2	3.97	0.555525732670348	0.57853511410616	PAK2	NA	NA
chr3	196742906	0.198814101406158	0.581880839025847	12.1355613674348	8.7	2.98	0.550639480338034	0.581880839025847	PAK2	NA	NA
chr3	196742914	0.406259355492204	0.244029150725562	7.89913603053123	8.3	3.47	1.16497490572558	0.244029150725562	PAK2	NA	NA
chr3	196742970	0.192239094083685	0.594676213356667	13.4315579808917	9.2	3.85	0.532071878623179	0.594676213356667	PAK2	NA	NA
chr3	196743321	0.0757088600908054	0.835332874948106	16.5301732719673	9.1	3.96	0.207866925182642	0.835332874948106	PAK2	NA	NA
chr3	196743494	0.0390966096708935	0.914606773513995	16.9217857200347	9	3.68	0.107229675487999	0.914606773513995	PAK2	NA	NA
chr3	196743530	0.0836039857458507	0.818389218120577	7.07184174706998	8.2	3.88	0.229617228525792	0.818389218120577	PAK2	NA	NA
chr3	196743569	0.176052898440239	0.626600458537659	12.7345288221209	7.9	3.54	0.486517277437023	0.626600458537659	PAK2	NA	NA
chr3	196743575	0.527512318408858	0.117110926545725	2.78239944940212	9.4	3.78	1.56701610797775	0.117110926545725	PAK2	NA	NA
chr3	196743623	0.0329331006107115	0.928036926635961	11.7708063010877	8.6	4.03	0.0903149672204594	0.928036926635961	PAK2	NA	NA
chr3	196743742	0.258710863988915	0.470451511955192	7.39622808975785	10	4.76	0.721744606304024	0.470451511955192	PAK2	NA	NA
chr3	196743750	0.0200316407136477	0.956198364894478	3.82265131448545	9.8	4.76	0.0549248116230723	0.956198364894478	PAK2	NA	NA
chr3	196743754	0.469578210133973	0.170906149456797	3.07876645767964	10.1	4.56	1.36929797910565	0.170906149456797	PAK2	NA	NA
chr3	196743838	0.392326020208226	0.262130525004431	2.50836612990903	8.7	4.35	1.12136970732408	0.262130525004431	PAK2	NA	NA
chr3	196743876	0.405773012479273	0.244648856483794	17.2768927328445	7	3.13	1.16344535593852	0.244648856483794	PAK2	NA	NA
chr3	196743926	0.592601924145529	0.0710190723795942	7.48115212920808	7.5	3.66	1.80535548444442	0.0710190723795943	PAK2	NA	NA
chr3	196743941	0.617383771030808	0.0572008054127988	8.46786703292943	8.3	3.37	1.90177324562893	0.0572008054127988	PAK2	NA	NA
chr3	196744602	0.265896828645582	0.457758836631184	10.218307409588	7.6	2.63	0.742542293984279	0.457758836631184	PAK2	NA	NA
chr3	196744851	0.0434570535874116	0.905117018582259	8.57862901331285	8.9	3.14	0.119199858713573	0.905117018582259	PAK2	NA	NA
chr3	196744899	0.506112858612317	0.135540892234148	14.1685207163861	8.4	2.99	1.4926039368201	0.135540892234148	PAK2	NA	NA
chr3	196745200	0.311549410441949	0.380872121867797	7.51923398850223	8.1	3.31	0.87629051172961	0.380872121867797	PAK2	NA	NA
chr3	196745207	0.246108246965229	0.493078447439587	5.54636686133	8.9	2.96	0.685420760226323	0.493078447439587	PAK2	NA	NA
chr3	196745239	0.193835968266254	0.591559184333545	5.2949328935823	7.3	3.77	0.536577941625991	0.591559184333545	PAK2	NA	NA
chr3	196745270	0.0480482218510011	0.895136828619365	4.9406469130876	9.4	3.13	0.131807153030183	0.895136828619365	PAK2	NA	NA
chr3	196745312	0.0661236364996331	0.855985326173321	8.55993907025848	9.3	3.33	0.181487012794627	0.855985326173321	PAK2	NA	NA
chr3	196745383	0.0513149488726606	0.888043665843186	12.8920765139339	5.3	2.21	0.140780098149143	0.888043665843186	PAK2	NA	NA
chr3	196745413	0.582440413337466	0.0772605712191743	4.93216647816587	7.2	2.74	1.76680690924238	0.0772605712191743	PAK2	NA	NA
chr3	196745535	0.546670205261172	0.102013060237483	4.6377289530263	7.7	2.26	1.63517169380282	0.102013060237483	PAK2	NA	NA
chr3	196745551	0.418549686173952	0.228661032186556	5.66635966607374	8.7	3.37	1.20381515143122	0.228661032186556	PAK2	NA	NA
chr3	196745628	0.0226590826013667	0.95045869822299	15.2923052027252	9	3.09	0.0621307639550081	0.95045869822299	PAK2	NA	NA
chr3	196745707	0.0801108256117943	0.825877906045938	9.61317684514889	5.3	1.89	0.219991331188033	0.825877906045938	PAK2	NA	NA
chr3	196745738	0.337070359080997	0.340876305637832	4.95756202489403	7.6	2.84	0.952435218065156	0.340876305637832	PAK2	NA	NA
chr3	196745800	0.534387899341256	0.111541611715305	17.9975493926574	8	3.33	1.59130206767526	0.111541611715305	PAK2	NA	NA
chr3	196745897	0.0685996159469611	0.850642524692013	17.5575330047237	8.7	2.95	0.18829867408442	0.850642524692013	PAK2	NA	NA
chr3	196746017	0.401856206933921	0.249671737552259	2.11252632309529	8.7	3.33	1.1511470667579	0.249671737552259	PAK2	NA	NA
chr3	196746028	0.461950457508867	0.178918069743262	7.35554613926352	8.2	3.05	1.3440937598041	0.178918069743262	PAK2	NA	NA
chr3	196746048	0.401856206933921	0.249671737552259	2.11252632309529	8.3	3.43	1.1511470667579	0.249671737552259	PAK2	NA	NA
chr3	196746112	0.284219495189945	0.426106214171004	11.67472728303	7.4	3.13	0.795872383903576	0.426106214171004	PAK2	NA	NA
chr3	196746187	0.0444292491897918	0.903002637272929	11.3684443545712	7.8	2.62	0.12186916380721	0.903002637272929	PAK2	NA	NA
chr3	196746434	0.54256982426946	0.105134542314323	5.26356472714437	7.8	3.16	1.62045514480177	0.105134542314323	PAK2	NA	NA
chr3	196746473	0.408209664751033	0.241552871533008	2.28130761714434	8.4	2.72	1.17111421312786	0.241552871533008	PAK2	NA	NA
chr3	196746533	0.266928654874588	0.45594901534726	8.5390232092913	8.2	3.26	0.745533916753848	0.45594901534726	PAK2	NA	NA
chr3	196746577	0.330896101922834	0.35034820466668	4.40210620622497	8.2	2.97	0.933914100555324	0.35034820466668	PAK2	NA	NA
chr3	196746702	0.168427614390155	0.641839623737387	4.57086721513386	9.4	3.2	0.465128240040289	0.641839623737387	PAK2	NA	NA
chr3	196746724	0.0813277535019896	0.823267573128442	8.51132540817827	9.3	3.2	0.223344272194257	0.823267573128442	PAK2	NA	NA
chr3	196746734	0.238769908960859	0.506463470160799	9.25351364697927	7.8	3.46	0.664354463739798	0.506463470160799	PAK2	NA	NA
chr3	196746741	0.401856206933919	0.249671737552257	1.96143536370616	9.4	3.57	1.15114706675791	0.249671737552257	PAK2	NA	NA
chr3	196746758	0.362177195452478	0.303736669284391	4.08711885906282	8.8	2.7	1.02845325366247	0.303736669284391	PAK2	NA	NA
chr3	196746764	0.408209664751039	0.241552871533007	2.10603308233373	8.8	3.26	1.17111421312786	0.241552871533008	PAK2	NA	NA
chr3	196746913	0.0489747422818521	0.893124341093228	6.5239984810568	8	2.83	0.13435186693168	0.893124341093228	PAK2	NA	NA
chr3	196747268	0.557947785426226	0.0937327114914616	4.50095304001627	7.5	2.68	1.67602798341956	0.0937327114914615	PAK2,RNU4-89P	NA	NA
chr3	196747282	0.0980595290200652	0.787545519146096	4.7094115052497	7.5	3.17	0.269499250183084	0.787545519146096	PAK2,RNU4-89P	NA	NA
chr3	196747302	0.310686082432015	0.382263624140742	8.52032835700522	7.5	3.17	0.873733093669241	0.382263624140742	PAK2,RNU4-89P	NA	NA
chr3	196747308	0.401856206933919	0.249671737552256	3.05203737966043	7.9	2.96	1.15114706675791	0.249671737552256	PAK2,RNU4-89P	NA	NA
chr3	196747389	0.260730066988168	0.466869413721298	10.3235816132616	7.4	3.44	0.727582145038824	0.466869413721298	PAK2	NA	NA
chr3	196747783	0.729080116886533	0.0167381209342793	5.60556309546332	7.4	2.67	2.39241025690111	0.0167381209342792	PAK2	NA	NA
chr3	196747870	0.347147622020615	0.325701959122829	11.5262089685946	7.7	2.31	0.98280796879943	0.325701959122829	PAK2	NA	NA
chr3	196747966	0.00469425222155086	0.989731549542983	12.0439224704192	6.5	2.32	0.0128699494042369	0.989731549542983	PAK2	NA	NA
chr3	196748361	0.170278558098687	0.638129167608061	16.3266100681254	7.4	2.5	0.470316140436231	0.638129167608061	PAK2	NA	NA
chr3	196748375	0.229958869785686	0.522732620603297	12.8844910610798	7.2	1.87	0.639138831178639	0.522732620603297	PAK2	NA	NA
chr3	196748453	0.167928302766759	0.642841785914869	15.1480558945449	4.3	1.64	0.463729183269994	0.642841785914869	PAK2	NA	NA
chr3	196748513	0.0597284979161099	0.869809028683339	12.4310645400859	6.8	2.62	0.163901065008557	0.869809028683339	PAK2	NA	NA
chr3	196748561	0.392326020208221	0.262130525004433	3.06578082544437	6.7	2.5	1.12136970732407	0.262130525004433	PAK2	NA	NA
chr3	196748580	0.19742974112607	0.584566338531601	20.0906954904973	6.1	2.88	0.546726946599307	0.584566338531601	PAK2	NA	NA
chr3	196748637	0.0364994312305663	0.920263776051728	10.9918527897858	6.3	2.36	0.100101460241902	0.920263776051728	PAK2	NA	NA
chr3	196748891	0.617134925695943	0.0573299066390586	12.8494069913917	4	1.33	1.9007870831029	0.0573299066390587	PAK2	NA	NA
chr3	196749202	0.0613086625213458	0.866390261277979	19.4521485554585	7.1	3.75	0.168245355060872	0.866390261277979	PAK2	NA	NA
chr3	196749251	0.476968983890203	0.163350972616944	18.2004802087292	5.9	2.88	1.39388950957572	0.163350972616944	PAK2	NA	NA
chr3	196749320	0.0875700500433174	0.809902745475234	21.4394553958803	7.6	2.95	0.240551497829767	0.809902745475234	PAK2	NA	NA
chr3	196749353	0.518095272703714	0.125015750793265	11.9099680275741	7	3.56	1.53405651152462	0.125015750793265	PAK2	NA	NA
chr3	196749409	0.121323937866909	0.738476003364201	23.5356802807136	7	2.83	0.333872193454724	0.738476003364201	PAK2	NA	NA
chr3	196749580	0.153343717134364	0.672337579456209	6.89333791943264	7.2	3.08	0.422941998694544	0.672337579456209	PAK2	NA	NA
chr3	196749884	0.730098931889247	0.0165101161688742	5.68953414551165	6.9	3.03	2.39743930117807	0.0165101161688743	PAK2	NA	NA
chr3	196749906	0.503284163353575	0.138102378470111	9.29935773285154	6.8	3.12	1.48289474267545	0.138102378470111	PAK2	NA	NA
chr3	196749924	0.250675014664068	0.484826003717643	13.5311293889446	5.9	3	0.698561671859561	0.484826003717643	PAK2	NA	NA
chr3	196750016	0.116427219220015	0.748739794909313	10.9993395653538	7.6	3.2	0.320301488476594	0.748739794909313	PAK2	NA	NA
chr3	196750131	0.360558731122531	0.306063312255929	9.32643238666856	7.8	3.46	1.02351732590559	0.306063312255929	PAK2	NA	NA
chr3	196750143	0.408209664751045	0.241552871533008	2.48944612723194	7.7	3.37	1.17111421312786	0.241552871533008	PAK2	NA	NA
chr3	196750209	0.258903406048336	0.470109418355594	3.21935542523826	7.4	3.03	0.722301032320353	0.470109418355594	PAK2	NA	NA
chr3	196750269	0.556829491883295	0.0945339516649349	7.26093679798313	7.6	2.88	1.6719511681206	0.0945339516649348	PAK2	NA	NA
chr3	196750279	0.57535406816429	0.0818167898504263	4.5300390416678	6.1	2.73	1.74024054006625	0.0818167898504263	PAK2	NA	NA
chr3	196750326	0.138928070267813	0.701892906391099	9.88710397744147	6.6	2.95	0.382766494641432	0.701892906391099	PAK2	NA	NA
chr3	196750456	0.420292438831198	0.226527489572483	12.2915280538173	6.8	2.82	1.20935239467906	0.226527489572483	PAK2	NA	NA
chr3	196750660	0.124752170380333	0.731312214492622	8.76662251431965	6.1	2.33	0.343380517259808	0.731312214492622	PAK2	NA	NA
chr3	196750908	0.14123732959716	0.697132989709344	11.7214965531097	6.8	3.01	0.389193529347612	0.697132989709344	PAK2	NA	NA
chr3	196750946	0.453312869598842	0.188254213203579	14.9434792081358	6.5	2.12	1.3157611780587	0.188254213203579	PAK2	NA	NA
chr3	196751154	0.385972562391079	0.270622500766501	3.95480148758485	6.5	2.37	1.10163013716315	0.270622500766501	PAK2	NA	NA
chr3	196751173	0.2478167263528	0.48998411083078	9.75358790623082	6.8	2.1	0.690334096030185	0.48998411083078	PAK2	NA	NA
chr3	196751226	0.17360502985076	0.631479016131773	7.74217022130751	6.5	2.17	0.479646162141431	0.631479016131773	PAK2	NA	NA
chr3	196751249	0.122509285001948	0.735996969327475	14.0588256981962	4.1	1.2	0.337159097523745	0.735996969327475	PAK2	NA	NA
chr3	196751476	0.0852407173548921	0.814884878620238	9.91170859374597	6.4	1.78	0.234128940951158	0.814884878620238	PAK2	NA	NA
chr3	196751517	0.370529155674565	0.291879968635677	8.79504642673727	6.8	2.3	1.05400644012978	0.291879968635677	PAK2	NA	NA
chr3	196751539	0.0404460439926786	0.911668872640391	4.72834592954506	6.5	2.22	0.110933761974394	0.911668872640391	PAK2	NA	NA
chr3	196751578	0.327042443321559	0.356326707100368	5.87307220521564	6.8	2.1	0.922387078929554	0.356326707100369	PAK2	NA	NA
chr3	196751767	0.493097474455997	0.147571356536433	12.7353152943075	6.3	2.31	1.44816340468845	0.147571356536433	PAK2	NA	NA
chr3	196751803	0.40185620693392	0.249671737552258	3.43388544066205	6.2	2.62	1.15114706675791	0.249671737552258	PAK2	NA	NA
chr3	196751994	0.723697791615421	0.0179790813204087	5.74503318319139	6.6	2.5	2.36604865714362	0.0179790813204086	PAK2	NA	NA
chr3	196752660	0.318709486622168	0.369427716409174	7.55686229153912	6.5	2.27	0.897545854872398	0.369427716409174	PAK2	NA	NA
chr3	196752725	0.0867602662510961	0.811634077146284	21.5796559933275	5.2	2.1	0.23831849559918	0.811634077146284	PAK2	NA	NA
chr3	196752745	0.401856206933919	0.249671737552256	3.05203737966043	6.5	2.72	1.15114706675791	0.249671737552256	PAK2	NA	NA
chr3	196752757	0.408209664751045	0.241552871533008	2.48944612723194	6.5	2.99	1.17111421312786	0.241552871533008	PAK2	NA	NA
chr3	196752800	0.138187707522738	0.703420951614869	4.95302069041907	6.2	2.66	0.380706626047441	0.70342095161487	PAK2	NA	NA
chr3	196752834	0.30982799904357	0.383649131509035	14.5778759476219	5	2.67	0.871192358630261	0.383649131509035	PAK2	NA	NA
chr3	196752883	0.24818430778326	0.489319452373129	9.66538056338324	6.5	2.76	0.691391646295052	0.489319452373129	PAK2	NA	NA
chr3	196752957	0.163960343885319	0.650824162829488	13.6231310299953	5.8	3.16	0.452617544919442	0.650824162829488	PAK2	NA	NA
chr3	196753003	0.40185620693392	0.249671737552258	3.43388544066205	6.5	2.42	1.15114706675791	0.249671737552258	PAK2	NA	NA
chr3	196753044	0.0870152155207338	0.811088911578347	9.52587452408226	6.1	2.6	0.23902149961124	0.811088911578346	PAK2	NA	NA
chr3	196753064	0.13621754927492	0.707491836117117	15.1313576179809	4.8	2.62	0.375226751913925	0.707491836117117	PAK2	NA	NA
chr3	196753071	0.33832162876255	0.338972847562947	3.52886452161029	6.1	2.81	0.956196738210477	0.338972847562947	PAK2	NA	NA
chr3	196753115	0.0391239326217256	0.914547278409911	9.38209774272715	6.9	2.92	0.107304671767153	0.914547278409911	PAK2	NA	NA
chr3	196753147	0.349536418496817	0.322157203854466	6.24623445888959	6.9	3.21	0.990034607456691	0.322157203854466	PAK2	NA	NA
chr3	196753178	0.338321628762548	0.338972847562947	2.82309161728823	7.2	3.33	0.956196738210477	0.338972847562947	PAK2	NA	NA
chr3	196753199	0.146555007251454	0.68620836975234	5.63192672036778	6.3	2.95	0.404005914718808	0.68620836975234	PAK2	NA	NA
chr3	196753365	0.0788030924393266	0.828684730871102	5.88088681099235	6.6	2.76	0.21638875497548	0.828684730871101	PAK2	NA	NA
chr3	196753405	0.312907797494009	0.378687721206937	3.56168815144393	6.3	2.71	0.880316786810693	0.378687721206937	PAK2	NA	NA
chr3	196753424	0.551716924193749	0.0982525442949446	10.1855210731384	5.7	2.26	1.65338494780011	0.0982525442949447	PAK2	NA	NA
chr3	196753512	0.240868980092936	0.502619319203934	7.95183650232313	5.3	1.49	0.670374134127237	0.502619319203935	PAK2	NA	NA
chr3	196753728	0.502641867787738	0.138688103799285	11.2967009674158	5.2	2.1	1.48069411164179	0.138688103799285	PAK2	NA	NA
chr3	196754033	0.36630088803675	0.297851126745384	14.2497509721195	5.2	2.39	1.04105262139096	0.297851126745383	PAK2	NA	NA
chr3	196754419	0.417479024765024	0.229977404948128	15.5715222675191	4.3	1.83	1.20041706400044	0.229977404948128	PAK2	NA	NA
chr3	196754460	0.491553150988933	0.149040396040755	22.2023439041772	4.6	2.07	1.44292927277808	0.149040396040754	PAK2	NA	NA
chr3	196754697	0.315204859454389	0.375007891495312	27.1800440887564	3.6	2.22	0.887131899571561	0.375007891495312	PAK2	NA	NA
chr3	196754723	0.592550497507697	0.0710498033318033	20.5515765376431	4.2	1.75	1.80515900878084	0.0710498033318032	PAK2	NA	NA
chr3	196754744	0.0359149853377383	0.921537229825033	35.9430166267848	3.1	2.23	0.0984975342483479	0.921537229825033	PAK2	NA	NA
chr3	196754748	0.261401576416818	0.465680827560249	17.7862260526707	4.9	2.33	0.729524596731546	0.465680827560249	PAK2	NA	NA
chr3	196754786	0.092603731281892	0.799157552838793	19.8849890983414	4.4	2.63	0.254437539247811	0.799157552838793	PAK2	NA	NA
chr3	196754916	0.258109681938919	0.471520350031633	31.6032683800324	4.9	1.79	0.720007545103893	0.471520350031633	PAK2	NA	NA
chr3	196754939	0.166003125878962	0.646710630223541	6.1285984251834	5.1	2.33	0.458336603966347	0.646710630223541	PAK2	NA	NA
chr3	196755030	0.349234828822695	0.322603623941427	8.19945994912061	4.7	2.41	0.989121654640023	0.322603623941426	PAK2	NA	NA
chr3	196755123	0.332341389197684	0.348119181431318	16.447713623548	5.6	2.37	0.938243707595728	0.348119181431318	PAK2	NA	NA
chr3	196755440	0.408209664751045	0.241552871533008	3.42333075801972	5.3	2.06	1.17111421312786	0.241552871533008	PAK2	NA	NA
chr3	196755454	0.351081307687739	0.319875467576445	15.9906779249942	3	1.25	0.994713827032099	0.319875467576445	PAK2	NA	NA
chr3	196755551	0.209927959327454	0.560490680056517	31.0145903723867	3.8	1.48	0.582112835420718	0.560490680056517	PAK2	NA	NA
chr3	196755659	0.486555793559124	0.153854826904305	8.46119010614386	5.7	1.34	1.42604682298368	0.153854826904305	PAK2	NA	NA
chr3	196755700	0.556765874548439	0.0945796632340157	4.46312828956406	5.8	1.69	1.6717194180774	0.0945796632340157	PAK2	NA	NA
chr3	196755737	0.0946244044581565	0.794852530194518	7.60487714205022	5.8	1.32	0.26001457597626	0.794852530194518	PAK2	NA	NA
chr3	196755779	0.296887584269749	0.404837848613344	7.52054389290029	5.9	1.6	0.833012200249455	0.404837848613344	PAK2	NA	NA
chr3	196755841	0.0097695649020348	0.97863111639499	11.8131994100855	4.6	1.65	0.0267851263763791	0.97863111639499	PAK2	NA	NA
chr3	196755858	0.385972562391079	0.270622500766501	3.95480148758485	5.7	1.95	1.10163013716315	0.270622500766501	PAK2	NA	NA
chr3	196755944	0.635675081123384	0.0482297701031547	5.63644833326651	5.5	1.58	1.97533829552813	0.0482297701031547	PAK2	NA	NA
chr3	196755996	0.0582465896744289	0.873016980313044	12.0266534856235	4.8	1.93	0.159827475072793	0.873016980313044	PAK2	NA	NA
chr3	196756043	0.474581183231327	0.165769548756118	5.47036432661461	5.7	1.83	1.38592584267972	0.165769548756118	PAK2	NA	NA
chr3	196756049	0.385972562391079	0.270622500766501	3.95480148758485	5.2	1.81	1.10163013716315	0.270622500766501	PAK2	NA	NA
chr3	196756113	0.477588796355007	0.162726654452431	24.107155173143	4.3	2.21	1.39595962278219	0.162726654452431	PAK2	NA	NA
chr3	196756145	0.092842025938272	0.798649612918856	12.8260520205523	4.6	2.5	0.255095146246813	0.798649612918856	PAK2	NA	NA
chr3	196756164	0.392953114062944	0.261300413809627	14.0529592345647	5.2	2.66	1.12332282374947	0.261300413809627	PAK2	NA	NA
chr3	196756603	0.308699726564252	0.385474623972208	11.5801342891449	5	1.94	0.867853342295145	0.385474623972208	PAK2	NA	NA
chr3	196756668	0.131181481254469	0.717927897009538	15.6825875606902	4.7	2.5	0.361229492053477	0.717927897009538	PAK2	NA	NA
chr3	196756696	0.338321628762549	0.338972847562947	2.3516353172011	6.5	3.1	0.956196738210478	0.338972847562947	PAK2	NA	NA
chr3	196756706	0.258903406048338	0.470109418355591	4.83048199268424	5.5	2.84	0.722301032320358	0.470109418355591	PAK2	NA	NA
chr3	196756708	0.258903406048335	0.470109418355593	4.14082709510844	6	2.75	0.722301032320355	0.470109418355593	PAK2	NA	NA
chr3	196756728	0.57535406816429	0.0818167898504263	4.5300390416678	5.6	2.59	1.74024054006625	0.0818167898504263	PAK2	NA	NA
chr3	196756760	0.121596235005632	0.737906328461374	9.93819597070584	4.7	1.83	0.33462719413845	0.737906328461374	PAK2	NA	NA
chr3	196756952	0.520838856039036	0.122679550337631	6.29289100254485	5.6	2.76	1.54362357534776	0.122679550337631	PAK2	NA	NA
chr3	196757085	0.0819466621158564	0.821940599650719	11.1776553849876	3.9	2.18	0.225049714309312	0.821940599650719	PAK2	NA	NA
chr3	196757155	0.704869321033569	0.0228215357189159	11.1479919253703	5	2.62	2.27640909686167	0.0228215357189159	PAK2	NA	NA
chr3	196757319	0.395210225717285	0.258324585609598	9.5612893811929	4.9	2.56	1.13035994332085	0.258324585609599	PAK2	NA	NA
chr3	196757434	0.518635881587771	0.124553249592381	12.0323984895046	4.2	2.25	1.53593937618118	0.124553249592381	PAK2	NA	NA
chr3	196757623	0.338004096612775	0.339455368404758	6.1609876381076	5.3	2.31	0.955241925514011	0.339455368404757	PAK2	NA	NA
chr3	196757731	0.175537674085867	0.627626216379352	13.6768055974959	4.9	2.28	0.485070670155592	0.627626216379352	PAK2	NA	NA
chr3	196757789	0.125725748219714	0.729281161650452	11.6419989764656	4.3	2.45	0.346081905285904	0.729281161650452	PAK2	NA	NA
chr3	196757799	0.274832247107725	0.442193466851765	9.68974734712641	4.6	1.96	0.768494483378385	0.442193466851765	PAK2	NA	NA
chr3	196757809	0.173324764866204	0.632038401512309	8.56741749056913	4.6	1.58	0.478859757305368	0.63203840151231	PAK2	NA	NA
chr3	196757844	0.42892398323328	0.216127983949386	15.4974390206721	4.1	1.73	1.23688983600724	0.216127983949386	PAK2	NA	NA
chr3	196757870	0.362530701916265	0.303229731919347	27.576163255092	4.8	2.3	1.02953203979744	0.303229731919347	PAK2	NA	NA
chr3	196758407	0.83431350334082	0.00268570825474843	18.2557012274624	4.5	2.17	3.0015931849096	0.00268570825474845	PAK2	NA	NA
chr3	196758427	0.711393493858881	0.0210529444841932	25.7221135417266	3.6	2.17	2.30703364605744	0.0210529444841931	PAK2	NA	NA
chr3	196758432	0.888096911668535	0.00059813848198302	16.1926794299209	4.2	1.81	3.43245710954	0.00059813848198309	PAK2	NA	NA
chr3	196758437	0.800449181942665	0.00541029361444098	19.4047484994024	4.2	1.81	2.78153236271928	0.0054102936144409	PAK2	NA	NA
chr3	196758754	0.401856206933921	0.249671737552254	4.57942962366692	4.6	1.9	1.15114706675792	0.249671737552254	PAK2	NA	NA
chr3	196758812	0.413070488869077	0.235442778235885	6.71340271124167	5	1.56	1.18645470679907	0.235442778235885	PAK2	NA	NA
chr3	196758953	0.275791760314983	0.440536547037262	20.4220636817112	3.6	1.35	0.771287487870184	0.440536547037262	PAK2	NA	NA
chr3	196759673	0.0233456811635677	0.948959146846818	8.21258723900601	4.6	1.96	0.0640139151489793	0.948959146846818	PAK2	NA	NA
chr3	196759683	0.312907797494003	0.378687721206944	7.12337630288785	4.5	1.96	0.880316786810681	0.378687721206944	PAK2	NA	NA
chr3	196759760	0.00476509336206316	0.989576594945936	5.71593510555565	4.6	1.65	0.0130641725197676	0.989576594945936	PAK2	NA	NA
chr3	196759771	0.33832162876255	0.338972847562944	4.03419792110489	4.1	1.97	0.956196738210482	0.338972847562945	PAK2	NA	NA
chr3	196759804	0.549444676547147	0.0999346078130208	5.19267565178149	4.6	1.78	1.64517072995879	0.0999346078130208	PAK2	NA	NA
chr3	196759867	0.401856206933919	0.249671737552255	3.92561783576486	4	1.76	1.15114706675791	0.249671737552255	PAK2	NA	NA
chr3	196759954	0.40185620693392	0.249671737552253	6.86777088132411	3.2	1.4	1.15114706675792	0.249671737552253	PAK2	NA	NA
chr3	196760276	0.153118771502359	0.672795794450119	12.192778344732	4.1	1.66	0.422314063426089	0.672795794450119	PAK2	NA	NA
chr3	196760289	0.33832162876255	0.338972847562944	4.70609372601949	4.1	1.66	0.956196738210484	0.338972847562943	PAK2	NA	NA
chr3	196760311	0.392326020208223	0.262130525004431	3.44934836346126	4.5	1.9	1.12136970732408	0.262130525004431	PAK2	NA	NA
chr3	196760313	0.392326020208221	0.262130525004433	3.06578082544437	4.4	2.07	1.12136970732407	0.262130525004433	PAK2	NA	NA
chr3	196760336	0.39232602020822	0.262130525004435	3.94329504910891	3.7	1.64	1.12136970732407	0.262130525004435	PAK2	NA	NA
chr3	196760343	0.130189692387961	0.719988163497872	16.9777853550549	4.2	2.1	0.358474612519318	0.719988163497872	PAK2	NA	NA
chr3	196760470	0.526810896209294	0.117688651062295	6.68217576604884	4.6	2.12	1.56454918776338	0.117688651062295	PAK2	NA	NA
chr3	196760620	0.258903406048337	0.47010941835559	14.488548268399	4.6	2.32	0.72230103232036	0.47010941835559	PAK2	NA	NA
chr3	196760645	0.372794941847904	0.288706837687386	7.58616391680832	4.4	2.55	1.06096273315384	0.288706837687386	PAK2	NA	NA
chr3	196760771	0.0667113070799402	0.854716734442909	13.3023005632218	3.5	1.51	0.183103595788255	0.854716734442909	PAK2	NA	NA
chr3	196760811	0.695596813147325	0.0255073376592684	9.37073185611323	4.6	1.65	2.23363137641717	0.0255073376592683	PAK2	NA	NA
chr3	196760835	0.459943638984039	0.181062213591666	20.7238697329558	4.2	2.25	1.33749162691687	0.181062213591666	PAK2	NA	NA
chr3	196761007	0.0857361699412249	0.813824665091409	13.386589449689	4.4	1.43	0.235494863514529	0.813824665091409	PAK2	NA	NA
chr3	196761084	0.33832162876255	0.338972847562944	4.03419792110489	4.1	1.45	0.956196738210482	0.338972847562945	PAK2	NA	NA
chr3	196761112	0.373912072523399	0.287149198565369	12.2073320280134	3.3	2.16	1.06439632353042	0.287149198565369	PAK2	NA	NA
chr3	196761120	0.40185620693392	0.249671737552253	6.86777088132411	3.9	1.52	1.15114706675792	0.249671737552253	PAK2	NA	NA
chr3	196761143	0.523993705203999	0.120026923211554	10.0620436285428	3	1.15	1.55466059855676	0.120026923211554	PAK2	NA	NA
chr3	196761301	0.312907797494003	0.378687721206944	9.49688528701009	3.8	1.81	0.88031678681068	0.378687721206944	PAK2	NA	NA
chr3	196761410	0.258903406048337	0.47010941835559	9.65806627571479	3.6	1.51	0.722301032320361	0.47010941835559	PAK2	NA	NA
chr3	196761571	0.385972562391079	0.270622500766499	11.0701231282991	3.7	1.77	1.10163013716315	0.270622500766499	PAK2	NA	NA
chr3	196761611	0.166234825157312	0.646244600519759	13.9684330070215	3.3	1.34	0.458985469635465	0.64624460051976	PAK2	NA	NA
chr3	196761632	0.33832162876255	0.338972847562943	5.64618323457647	3.6	1.58	0.956196738210485	0.338972847562943	PAK2	NA	NA
chr3	196761697	0.401856206933921	0.249671737552254	5.49421670505929	3.5	1.58	1.15114706675792	0.249671737552254	PAK2	NA	NA
chr3	196761730	0.312907797494003	0.378687721206944	9.49688528701009	3.8	1.48	0.88031678681068	0.378687721206944	PAK2	NA	NA
chr3	196761762	0.338321628762552	0.338972847562939	12.5458191472289	3.7	1.42	0.956196738210492	0.338972847562939	PAK2	NA	NA
chr3	196761775	0.535067257927323	0.111000529826858	10.8188399025514	3.3	1.64	1.5937121134742	0.111000529826858	PAK2	NA	NA
chr3	196761779	0.00972116278035273	0.978736965872039	11.8132049828584	3.6	1.35	0.0266524163683661	0.978736965872039	PAK2	NA	NA
chr3	196761814	0.392326020208216	0.262130525004437	6.89869672692252	3.5	1.58	1.12136970732406	0.262130525004437	PAK2	NA	NA
chr3	196761860	0.138187707522733	0.703420951614872	9.90307016266751	3.2	1.14	0.380706626047438	0.703420951614872	PAK2	NA	NA
chr3	196761876	0.140098062894316	0.699480103663276	16.2997225860305	3	1.15	0.386022367170179	0.699480103663276	PAK2	NA	NA
chr3	196761882	0.393663939683015	0.260361216856469	12.1952880923909	3.5	1.18	1.12553778071999	0.260361216856469	PAK2	NA	NA
chr3	196761940	0.315946330776835	0.373823851780434	11.7062712080772	3.7	1.16	0.889333538731918	0.373823851780434	PAK2	NA	NA
chr3	196761980	0.401856206933921	0.249671737552254	5.49421670505929	3.6	1.58	1.15114706675792	0.249671737552254	PAK2	NA	NA
chr3	196762029	0.312907797494003	0.378687721206944	9.49688528701009	3.2	1.48	0.88031678681068	0.378687721206944	PAK2	NA	NA
chr3	196762039	0.392326020208218	0.262130525004436	5.51895738153802	3.5	1.58	1.12136970732406	0.262130525004436	PAK2	NA	NA
chr3	196762057	0.138187707522733	0.703420951614872	9.90307016266751	3.7	1.49	0.380706626047438	0.703420951614872	PAK2	NA	NA
chr3	196762069	0.138187707522733	0.703420951614872	9.90307016266751	3.4	1.35	0.380706626047438	0.703420951614872	PAK2	NA	NA
chr3	196762116	0.134697042677118	0.710638192406921	15.8619286686817	3.7	1.57	0.37099911294539	0.710638192406921	PAK2	NA	NA
chr3	196762134	0.385972562391078	0.2706225007665	5.53506156414954	3.8	1.55	1.10163013716315	0.2706225007665	PAK2	NA	NA
chr3	196762155	0.33832162876255	0.338972847562943	5.64618323457647	4	1.56	0.956196738210485	0.338972847562943	PAK2	NA	NA
chr3	196762257	0.408209664751046	0.241552871533008	4.56535389889509	4.1	1.66	1.17111421312786	0.241552871533008	PAK2	NA	NA
chr3	196762301	0.258903406048337	0.47010941835559	9.65806627571479	3.5	1.78	0.722301032320361	0.47010941835559	PAK2	NA	NA
chr3	196762320	0.258903406048337	0.47010941835559	9.65806627571479	3.9	1.73	0.722301032320361	0.47010941835559	PAK2	NA	NA
chr3	196762373	0.408209664751056	0.241552871533008	10.9546584256631	3.8	1.75	1.17111421312786	0.241552871533008	PAK2	NA	NA
chr3	196762381	0.313339952204845	0.377994072378805	10.1339548188805	3.9	1.91	0.881598304421002	0.377994072378804	PAK2	NA	NA
chr3	196762424	0.218747688751445	0.543736534646997	15.5266843433881	3.9	1.85	0.607172357790179	0.543736534646997	PAK2	NA	NA
chr3	196762460	0.138187707522733	0.703420951614872	9.90307016266751	3.8	2.04	0.380706626047438	0.703420951614872	PAK2	NA	NA
chr3	196762480	0.392326020208217	0.262130525004436	4.60005097751194	3.8	1.87	1.12136970732406	0.262130525004436	PAK2	NA	NA
chr3	196762498	0.401856206933921	0.249671737552254	5.49421670505929	3.4	1.71	1.15114706675792	0.249671737552254	PAK2	NA	NA
chr3	196762503	0.258903406048337	0.47010941835559	9.65806627571479	3.2	1.48	0.722301032320361	0.47010941835559	PAK2	NA	NA
chr3	196762515	0.258903406048336	0.470109418355589	19.3190302610833	3.4	1.9	0.722301032320362	0.470109418355589	PAK2	NA	NA
chr3	196762523	0.40185620693392	0.249671737552253	6.86777088132411	3.3	2	1.15114706675792	0.249671737552253	PAK2	NA	NA
chr3	196762546	0.401856206933921	0.249671737552254	5.49421670505929	4	2.05	1.15114706675792	0.249671737552254	PAK2	NA	NA
chr3	196762554	0.39232602020822	0.262130525004435	3.94329504910891	4.1	2.18	1.12136970732407	0.262130525004435	PAK2	NA	NA
chr3	196762672	0.261326221238102	0.465814141003899	7.90835511312905	3.6	1.84	0.729306591734923	0.465814141003899	PAK2	NA	NA
chr3	196762709	0.385972562391078	0.270622500766499	6.91882695518693	3.4	1.65	1.10163013716315	0.270622500766499	PAK2	NA	NA
chr3	196762726	0.258903406048337	0.47010941835559	9.65806627571479	3.9	1.85	0.722301032320361	0.47010941835559	PAK2	NA	NA
chr3	196762743	0.39232602020822	0.262130525004435	3.94329504910891	3.7	2.26	1.12136970732407	0.262130525004435	PAK2	NA	NA
chr3	196762776	0.587454125331948	0.0741383317620827	11.9520686221919	3.7	2.06	1.78575872880185	0.0741383317620827	PAK2	NA	NA
chr3	196762790	0.128075644018226	0.724385132844032	11.7164697996926	3.4	2.07	0.352604274164569	0.724385132844032	PAK2	NA	NA
chr3	196763135	0.246065981456232	0.493155102861599	19.8151021039584	4.1	1.85	0.68529925334926	0.493155102861599	PAK2	NA	NA
chr3	196763457	0.392326020208218	0.262130525004436	5.51895738153802	3.5	1.43	1.12136970732406	0.262130525004436	PAK2	NA	NA
chr3	196763490	0.00646380959567459	0.985861007258253	19.7203131856713	2.5	1.65	0.017721527028642	0.985861007258253	PAK2	NA	NA
chr3	196763588	0.162520315239736	0.653729051949522	20.5395906378354	3.2	1.23	0.44858777818465	0.653729051949522	PAK2	NA	NA
chr3	196763672	0.329884856178685	0.351912097357732	13.3725597570575	3.8	1.14	0.9308868501406	0.351912097357732	PAK2	NA	NA
chr3	196763861	0.0587904219419518	0.87183952690466	15.9801226406831	3.9	0.876	0.161322342569425	0.87183952690466	PAK2	NA	NA
chr3	196763867	0.198941129256681	0.581634650298028	12.0916495278199	4.1	0.876	0.550998576633677	0.581634650298029	PAK2	NA	NA
chr3	196763943	0.385972562391078	0.270622500766499	6.91882695518693	3.9	1.1	1.10163013716315	0.270622500766499	PAK2	NA	NA
chr3	196763959	0.401856206933921	0.249671737552254	4.57942962366692	3.8	1.23	1.15114706675792	0.249671737552254	PAK2	NA	NA
chr3	196764007	0.00820441255722293	0.982054055547954	21.3435497041352	3.7	1.64	0.0224938026144907	0.982054055547954	PAK2	NA	NA
chr3	196764081	0.408209664751052	0.241552871533007	6.84666151603943	4	1.56	1.17111421312786	0.241552871533008	PAK2	NA	NA
chr3	196764091	0.401856206933919	0.249671737552255	3.92561783576486	3.7	1.57	1.15114706675791	0.249671737552255	PAK2	NA	NA
chr3	196764093	0.33832162876255	0.338972847562944	4.70609372601949	4	1.41	0.956196738210484	0.338972847562943	PAK2	NA	NA
chr3	196764097	0.33832162876255	0.338972847562943	5.64618323457647	3.9	1.29	0.956196738210485	0.338972847562943	PAK2	NA	NA
chr3	196764386	0.435911023314594	0.20791432597676	16.1246422317103	3	1.49	1.25932123569047	0.20791432597676	PAK2	NA	NA
chr3	196764444	0.258903406048337	0.47010941835559	9.65806627571479	3.4	1.58	0.722301032320361	0.47010941835559	PAK2	NA	NA
chr3	196764511	0.408209664751046	0.241552871533008	4.56535389889509	3.4	1.58	1.17111421312786	0.241552871533008	PAK2	NA	NA
chr3	196764550	0.156232222705543	0.666462358604515	9.48710415813631	3.6	1.58	0.431008268154762	0.666462358604515	PAK2	NA	NA
chr3	196764710	0.371166702953501	0.290985232099944	28.1240969294886	2.4	0.966	1.05596275318344	0.290985232099944	PAK2	NA	NA
chr3	196764865	0.392326020208216	0.262130525004438	11.037914763076	3.4	1.26	1.12136970732406	0.262130525004437	PAK2	NA	NA
chr3	196764905	0.041157720839324	0.910119842014418	21.0534529865008	3.9	1.6	0.112887379568433	0.910119842014418	PAK2	NA	NA
chr3	196764928	0.0405032935842631	0.911544253623461	9.99179404916269	3.2	1.32	0.111090914123994	0.911544253623461	PAK2	NA	NA
chr3	196764935	0.145109024724282	0.689173908622826	10.9574380006656	3.6	1.43	0.399976387223075	0.689173908622826	PAK2	NA	NA
chr3	196764993	0.340326413299981	0.335934495789039	14.8377998763355	3.9	1.45	0.962229177241387	0.335934495789039	PAK2	NA	NA
chr3	196765001	0.392326020208218	0.262130525004436	5.51895738153802	3.7	1.25	1.12136970732406	0.262130525004436	PAK2	NA	NA
chr3	196765034	0.0622618199558954	0.864329017117686	9.05158301404001	3.3	1.7	0.170866145505333	0.864329017117686	PAK2	NA	NA
chr3	196765045	0.155215087983808	0.668529367325808	12.1887425777467	3.4	1.65	0.428167237350579	0.668529367325808	PAK2	NA	NA
chr3	196765065	0.392326020208217	0.262130525004436	4.60005097751194	3.7	1.7	1.12136970732406	0.262130525004436	PAK2	NA	NA
chr3	196765095	0.138187707522738	0.703420951614869	4.95302069041907	3.5	1.43	0.380706626047441	0.70342095161487	PAK2	NA	NA
chr3	196765133	0.408209664751054	0.241552871533008	13.6933230320789	3.1	1.37	1.17111421312786	0.241552871533008	PAK2	NA	NA
chr3	196765208	0.189244075077682	0.600538418630724	15.7187041024343	3.3	1.34	0.523626395880248	0.600538418630724	PAK2	NA	NA
chr3	196765240	0.577428424682309	0.080465591904915	6.70692344801651	3.3	2.11	1.74799096511746	0.0804655919049149	PAK2	NA	NA
chr3	196765250	0.138187707522736	0.70342095161487	5.94243634123463	3.4	1.51	0.380706626047441	0.70342095161487	PAK2	NA	NA
chr3	196765338	0.19322161749804	0.592757661413505	12.0617364326988	3.7	1.77	0.534844105715647	0.592757661413505	PAK2	NA	NA
chr3	196765369	0.392326020208217	0.262130525004436	4.60005097751194	3.3	1.7	1.12136970732406	0.262130525004436	PAK2	NA	NA
chr3	196765430	0.215078895491518	0.550681635105145	29.0363066649894	3.2	1.75	0.596739022336715	0.550681635105145	PAK2	NA	NA
chr3	196765438	0.408209664751052	0.241552871533007	6.84666151603943	2.9	1.37	1.17111421312786	0.241552871533008	PAK2	NA	NA
chr3	196765922	0.385972562391078	0.270622500766499	6.91882695518693	3.2	1.4	1.10163013716315	0.270622500766499	PAK2	NA	NA
chr3	196765992	0.408824586088432	0.240775048974136	33.746476298966	2.4	1.07	1.17305176199718	0.240775048974136	PAK2	NA	NA
chr3	196766002	0.258903406048337	0.47010941835559	14.488548268399	3.3	1.57	0.72230103232036	0.47010941835559	PAK2	NA	NA
chr3	196766336	0.558881099726592	0.0930673317573102	13.2744417422881	2.2	1.03	1.6794348208847	0.0930673317573103	PAK2	NA	NA
chr3	196766515	0.484462844103876	0.155898755067029	14.0038222148442	2.2	1.03	1.41900089522895	0.155898755067029	PAK2	NA	NA
chr3	196766732	0.360558731122531	0.306063312255929	13.9910476847713	2.7	0.949	1.02351732590559	0.306063312255929	PAK2	NA	NA
chr3	196766747	0.292563359824352	0.412040005632976	19.2737571310932	2.1	1.2	0.820308949795049	0.412040005632976	PAK2	NA	NA
chr3	196767511	0.258903406048337	0.470109418355591	7.24427413419951	2.7	1.49	0.722301032320359	0.470109418355591	PAK2	NA	NA
chr3	196767574	0.505099896462399	0.136454782922203	34.5224354782492	2.8	1.48	1.48912375712585	0.136454782922202	PAK2	NA	NA
chr3	196771358	0.291292367538014	0.414168331704089	14.8509545263595	2.7	1.25	0.816580274119039	0.414168331704088	PAK2	NA	NA
chr3	196771715	0.385972562391078	0.270622500766499	6.91882695518693	3	1.15	1.10163013716315	0.270622500766499	PAK2	NA	NA
chr3	196771777	0.360558731122531	0.306063312255929	9.32643238666856	2.7	0.949	1.02351732590559	0.306063312255929	PAK2	NA	NA
chr3	196771804	0.401856206933921	0.249671737552253	9.1561121389813	2.5	1.08	1.15114706675792	0.249671737552253	PAK2	NA	NA
chr3	196771837	0.408209664751053	0.241552871533008	9.12796913318377	2.5	0.85	1.17111421312786	0.241552871533008	PAK2	NA	NA
chr3	196772340	0.074185324890775	0.838609760641419	35.0221695593253	1.8	1.03	0.203672081457198	0.838609760641419	PAK2	NA	NA
chr3	196772464	0.233459650768928	0.516243089303382	19.5986731765644	2.5	1.08	0.649147426833732	0.516243089303382	PAK2	NA	NA
chr3	196775507	0.40185620693392	0.249671737552253	6.86777088132411	2	0.943	1.15114706675792	0.249671737552253	PAK2	NA	NA
chr3	196775571	0.33832162876255	0.338972847562942	9.40936436042168	2.9	0.994	0.956196738210488	0.338972847562942	PAK2	NA	NA
chr3	196775627	0.312907797494003	0.378687721206944	9.49688528701009	2.8	0.632	0.88031678681068	0.378687721206944	PAK2	NA	NA
chr3	196775660	0.40185620693392	0.249671737552253	6.86777088132411	3	1.15	1.15114706675792	0.249671737552253	PAK2	NA	NA
chr3	196777630	0.408209664751058	0.241552871533008	27.3866460641577	2	1.25	1.17111421312786	0.241552871533008	PAK2	NA	NA
chr3	196777722	0.138187707522735	0.703420951614871	7.42804542654329	2.3	1.34	0.380706626047439	0.703420951614871	PAK2	NA	NA
chr3	196777769	0.401856206933921	0.249671737552253	9.1561121389813	2.3	1.16	1.15114706675792	0.249671737552253	PAK2	NA	NA
chr3	196779950	0.392326020208216	0.262130525004437	13.797393453845	2.1	0.738	1.12136970732406	0.262130525004437	PAK2	NA	NA
chr3	196779960	0.0662322475042184	0.855750847496	31.9453223747281	2.4	0.843	0.181785776178444	0.855750847496	PAK2	NA	NA
chr3	196781693	0.138187707522735	0.703420951614872	14.8560908530866	1.9	0.876	0.380706626047438	0.703420951614872	PAK2	NA	NA
chr3	196781804	0.385972562391078	0.270622500766499	9.22418009665521	1.7	0.823	1.10163013716315	0.270622500766499	PAK2	NA	NA
chr3	196781832	0.0309731068585482	0.932311289698743	19.9904043646098	1.6	0.699	0.0849372347291982	0.932311289698743	PAK2	NA	NA
chr3	196781901	0.138187707522733	0.703420951614872	9.90307016266751	2	0.943	0.380706626047438	0.703420951614872	PAK2	NA	NA
chr3	196781932	0.385972562391078	0.270622500766499	9.22418009665521	1.9	0.994	1.10163013716315	0.270622500766499	PAK2	NA	NA
chr3	196782658	0.33832162876255	0.338972847562941	28.2309161728823	1.2	0.422	0.956196738210488	0.338972847562941	PAK2	NA	NA
chr3	196782842	0.218189882592577	0.544790226319613	30.9571580168275	1.6	0.966	0.605585209448455	0.544790226319613	PAK2	NA	NA
chr3	196791399	0.0524160269913728	0.885654443613776	19.9725067041114	1.8	0.919	0.14380501377216	0.885654443613776	PAK2	NA	NA
chr3	196795862	0.134137892034087	0.711796225645265	45.4116147525429	1.6	0.516	0.369444779709829	0.711796225645265	PAK2	NA	NA
chr3	196795933	0.360558731122531	0.306063312255929	13.9910476847713	1.7	0.949	1.02351732590559	0.306063312255929	PAK2	NA	NA
chr3	196796052	0.360558731122531	0.306063312255929	13.9910476847713	1.6	0.699	1.02351732590559	0.306063312255929	PAK2	NA	NA
chr3	196796062	0.392326020208216	0.262130525004438	27.5947869076901	1.7	0.823	1.12136970732406	0.262130525004437	PAK2	NA	NA
chr3	196803940	0.113676748464713	0.754520661271056	36.742404854654	2.3	1.16	0.312684120220878	0.754520661271056	PAK2	NA	NA
chr3	196804024	0.0212173754296429	0.953607879674614	27.3300453387314	2.6	1.58	0.0581767003932738	0.953607879674614	PAK2	NA	NA
chr3	196839587	0.349021618870535	0.322919416239858	30.002308366191	2	0.816	0.988476340139488	0.322919416239858	NA	NA	NA
chr3	196839706	0.408209664751054	0.241552871533008	13.6933230320789	1.9	0.876	1.17111421312786	0.241552871533008	NA	NA	NA
chr3	196964789	0.312907797494004	0.378687721206944	14.2467526057757	1.6	0.966	0.88031678681068	0.378687721206944	PIGZ	NA	NA
chr3	196988761	0.227136116962651	0.527989446994873	29.21589064078	1	0	0.631078119480094	0.527989446994874	MELTF	NA	NA
chr3	197085240	0.33832162876255	0.338972847562941	28.2309161728823	3.2	4.69	0.956196738210488	0.338972847562941	DLG1	NA	NA
chr3	197088085	0.0941333159376443	0.795898334822708	15.6532731047517	3.1	3.73	0.258659028003183	0.795898334822708	DLG1	NA	NA
chr3	197143779	0.138187707522742	0.703420951614865	2.12144977382076	3.2	4.37	0.380706626047447	0.703420951614865	DLG1	NA	NA
chr3	197159112	0.501739278345828	0.139513766751918	26.9521061925271	4.6	6.57	1.47760413568875	0.139513766751918	DLG1	NA	NA
chr3	197231467	0.138187707522763	0.703420951614857	1.56286075774471	3.5	5.6	0.380706626047458	0.703420951614857	DLG1	NA	NA
chr3	197231480	0.360558731122534	0.306063312255927	4.66461529810276	4	6.86	1.0235173259056	0.306063312255927	DLG1	NA	NA
chr3	197294142	0.138187707522736	0.70342095161487	5.94243634123463	3.6	4.6	0.380706626047441	0.70342095161487	DLG1	NA	NA
chr3	197317692	0.248933730319633	0.487965552274131	7.51774087569042	3.7	4	0.693548257623415	0.487965552274131	NA	NA	NA
chr3	197317703	0.342993252243127	0.33191452634545	28.0083791271978	3.1	2.96	0.9702647834813	0.33191452634545	NA	NA	NA
chr3	197318036	0.237813500460167	0.50821907332874	30.7308994944483	2.8	3.12	0.661613312947211	0.50821907332874	NA	NA	NA
chr3	197325027	0.432370065167977	0.212054033038109	14.4341827783504	2.3	2.36	1.24793726323727	0.212054033038109	NA	NA	NA
chr3	197331531	0.40185620693392	0.249671737552253	13.7355417626482	1.9	2.18	1.15114706675792	0.249671737552253	NA	NA	NA
chr3	197335201	0.359133985135684	0.308119238785474	27.9362920146111	1.9	1.29	1.01917637847052	0.308119238785474	NA	NA	NA
chr3	197335205	0.447835157258127	0.194320104590093	13.8804151571048	1.9	1.29	1.29790464246964	0.194320104590093	NA	NA	NA
chr3	197335971	0.439453557557485	0.203819871150508	15.340362422907	1.9	1.6	1.27074362255154	0.203819871150508	NA	NA	NA
chr3	197338359	0.385972562391078	0.270622500766498	13.8376539103739	2	1.25	1.10163013716315	0.270622500766498	NA	NA	NA
chr3	197338391	0.401856206933921	0.249671737552253	27.4710835252964	2.4	1.58	1.15114706675792	0.249671737552253	NA	NA	NA
chr3	197338430	0.284765024889812	0.425179802704692	36.5724397387611	1.8	0.919	0.79746710033645	0.425179802704692	NA	NA	NA
chr3	197346348	0.26803999874725	0.454003319380094	37.4509485141719	1.9	0.738	0.748757600328445	0.454003319380094	NA	NA	NA
chr3	197346392	0.142483800783801	0.694567661415668	18.145500981435	2.1	0.876	0.392664002319957	0.694567661415668	NA	NA	NA
chr3	197347454	0.0223273274041867	0.951183311740855	34.512257708748	1.7	0.675	0.0612208666204165	0.951183311740855	NA	NA	NA
chr3	197347499	0.14480408718579	0.689799787812196	39.8864217064306	1.6	0.699	0.399126783972111	0.689799787812196	NA	NA	NA
chr3	197347557	0.258903406048337	0.47010941835559	14.488548268399	1.9	0.876	0.72230103232036	0.47010941835559	NA	NA	NA
chr3	197347599	0.600401763719454	0.0664578728686807	10.6615806622414	1.7	0.949	1.83532281281925	0.0664578728686807	NA	NA	NA
chr3	197349033	0.258903406048337	0.47010941835559	9.65806627571479	1.8	0.919	0.722301032320361	0.47010941835559	NA	NA	NA
chr3	197349118	0.604253349976526	0.0642780494367457	27.982726705307	1.6	0.843	1.85024636305665	0.0642780494367456	NA	NA	NA
chr3	197349128	0.364529642258241	0.300371645092952	18.6238356942396	1.7	0.823	1.03563673982007	0.300371645092952	NA	NA	NA
chr3	197349156	0.49080461637384	0.149755624170229	43.5634832326952	1.3	0.675	1.44039518851898	0.149755624170229	NA	NA	NA
chr3	197349206	0.460902811428029	0.180035520354504	35.0327243411055	1.7	0.823	1.34064567469871	0.180035520354504	NA	NA	NA
chr3	197349262	0.688656562059986	0.0276540056756491	28.5980479411271	1.8	0.919	2.20216003930574	0.0276540056756491	NA	NA	NA
chr3	197350281	0.360558731122531	0.306063312255928	6.99552384238566	1.7	0.949	1.02351732590559	0.306063312255928	NA	NA	NA
chr3	197350286	0.360558731122531	0.306063312255929	9.32643238666856	1.5	0.707	1.02351732590559	0.306063312255929	NA	NA	NA
chr3	197350613	0.312907797494003	0.378687721206945	28.4935052115514	1.7	0.949	0.880316786810679	0.378687721206945	NA	NA	NA
chr3	197350632	0.401856206933921	0.249671737552253	9.1561121389813	1.6	0.699	1.15114706675792	0.249671737552253	NA	NA	NA
chr3	197354337	0.258903406048336	0.470109418355589	28.977096536798	1.5	0.972	0.722301032320362	0.470109418355589	NA	NA	NA
chr3	197354397	0.290853806676498	0.414903919972785	28.8025160745072	1.7	1.06	0.815294213921724	0.414903919972785	NA	NA	NA
chr3	197355684	0.258903406048337	0.47010941835559	14.488548268399	1.5	0.972	0.72230103232036	0.47010941835559	NA	NA	NA
chr3	197358022	0.40185620693392	0.249671737552253	13.7355417626482	1.5	0.707	1.15114706675792	0.249671737552253	NA	NA	NA
chr3	197363292	0.219403838908466	0.54249810866254	44.7091725095833	1.6	0.843	0.609039724251266	0.54249810866254	NA	NA	NA
chr3	197390953	0.523146029153631	0.12073611356299	14.5544052830009	2	1.05	1.55169126581288	0.12073611356299	NA	NA	NA
chr3	197397963	0.484462844103877	0.155898755067029	28.0076444296883	1.9	0.994	1.41900089522895	0.155898755067029	NA	NA	NA
chr3	197417359	0.227136116962651	0.527989446994874	14.60794532039	1.8	0.632	0.631078119480092	0.527989446994874	NA	NA	NA
chr3	197417363	0.227136116962651	0.527989446994874	9.73765635057197	1.9	0.738	0.631078119480092	0.527989446994874	NA	NA	NA
chr3	197418003	0.545388851548177	0.102982126423804	27.1473018850254	1.7	1.25	1.63056506144056	0.102982126423804	NA	NA	NA
chr3	197460789	0.372927543746519	0.288521711157601	31.1213861838541	2.1	1.2	1.06137016269107	0.288521711157601	NA	NA	NA
chr3	197460917	0.183703619100453	0.611437243673482	16.7871284822426	2.3	0.675	0.508022956930094	0.611437243673481	NA	NA	NA
chr3	197460978	0.360558731122531	0.306063312255929	13.9910476847713	2	0.816	1.02351732590559	0.306063312255929	NA	NA	NA
chr3	197461060	0.40185620693392	0.249671737552253	13.7355417626482	2.1	0.876	1.15114706675792	0.249671737552253	NA	NA	NA
chr3	197462183	0.258903406048338	0.470109418355591	5.79541930735961	2.1	1.29	0.722301032320358	0.470109418355591	NA	NA	NA
chr3	197462286	0.385972562391078	0.270622500766499	9.22418009665521	2.3	1.25	1.10163013716315	0.270622500766499	NA	NA	NA
chr3	197462290	0.385972562391078	0.270622500766499	9.22418009665521	2	1.05	1.10163013716315	0.270622500766499	NA	NA	NA
chr3	197462535	0.138187707522735	0.703420951614871	7.42804542654329	2.9	1.66	0.380706626047439	0.703420951614871	NA	NA	NA
chr3	197463326	0.105414719859986	0.771950689864286	38.0208306722699	2.1	1.1	0.289824256581509	0.771950689864286	NA	NA	NA
chr3	197463429	0.128968693966854	0.722526801955802	43.7976988233113	2.2	1.32	0.355083814249809	0.722526801955802	NA	NA	NA
chr3	197481889	0.498971222858317	0.142064643746833	28.3035550283493	1.6	0.699	1.4681457237977	0.142064643746833	NA	NA	NA
chr3	197482608	0.162535199902418	0.653699004451374	39.7752592925314	1.3	0.483	0.448629423779302	0.653699004451374	NA	NA	NA
chr3	197554410	0.401856206933921	0.249671737552252	10.9884334101186	2.1	1.37	1.15114706675792	0.249671737552252	BDH1	NA	NA
chr3	197557123	0.0147759272638668	0.967684715058833	40.3068879592177	1.8	1.03	0.0405122825042365	0.967684715058833	BDH1	NA	NA
chr3	197557472	0.33832162876255	0.338972847562941	28.2309161728823	1.8	0.789	0.956196738210488	0.338972847562941	BDH1	NA	NA
chr3	197557580	0.01667782676999	0.963527399919604	39.994436614994	1.7	0.823	0.0457275564334603	0.963527399919604	BDH1	NA	NA
chr3	197557911	0.392326020208216	0.262130525004438	27.5947869076901	1.7	0.949	1.12136970732406	0.262130525004437	BDH1	NA	NA
chr3	197558275	0.360558731122531	0.306063312255929	9.32643238666856	1.8	0.632	1.02351732590559	0.306063312255929	BDH1	NA	NA
chr3	197558481	0.46375372316493	0.17700429537483	27.0664587078872	2.1	0.876	1.35003643704002	0.17700429537483	BDH1	NA	NA
chr3	197558867	0.0147759272638399	0.967684715058834	20.1534439796088	1.9	1.1	0.0405122825042359	0.967684715058834	BDH1	NA	NA
chr3	197562710	0.138187707522733	0.703420951614872	9.90307016266751	1.6	0.966	0.380706626047438	0.703420951614872	BDH1	NA	NA
chr3	197563480	0.227136116962651	0.527989446994874	14.60794532039	1.7	0.949	0.631078119480092	0.527989446994874	BDH1	NA	NA
chr3	197564558	0.33832162876255	0.338972847562941	28.2309161728823	1.2	0.422	0.956196738210488	0.338972847562941	BDH1	NA	NA
chr3	197567664	0.354570938199577	0.314752569268677	28.5654073478208	2.2	1.23	1.00529967975223	0.314752569268677	BDH1	NA	NA
chr3	197579646	0.401856206933921	0.249671737552253	9.1561121389813	1.8	0.919	1.15114706675792	0.249671737552253	SDHAP4	NA	NA
chr3	197583271	0.392326020208216	0.262130525004438	27.5947869076901	1.7	1.16	1.12136970732406	0.262130525004437	SDHAP4	NA	NA
chr3	197583345	0.227136116962651	0.527989446994873	29.21589064078	1.3	0.675	0.631078119480094	0.527989446994874	SDHAP4	NA	NA
chr3	197589404	0.408209664751052	0.241552871533007	6.84666151603943	1.4	0.966	1.17111421312786	0.241552871533008	SDHAP4	NA	NA
chr3	197589628	0.408209664751053	0.241552871533008	9.12796913318377	1.5	0.85	1.17111421312786	0.241552871533008	SDHAP4	NA	NA
chr3	197591714	0.138187707522735	0.703420951614872	14.8560908530866	1.5	0.707	0.380706626047438	0.703420951614872	SDHAP4	NA	NA
chr3	197591720	0.252277886561005	0.481943757293673	30.9800704429658	1.2	0.422	0.703179717844389	0.481943757293673	SDHAP4	NA	NA
chr3	197591900	0.245414669053429	0.494337007974024	29.6160035822482	1.5	0.85	0.683427088295895	0.494337007974024	SDHAP4	NA	NA
chr3	197591932	0.33832162876255	0.338972847562941	28.2309161728823	1.8	1.03	0.956196738210488	0.338972847562941	SDHAP4	NA	NA
chr3	197592209	0.399292518872201	0.252990204531643	28.0092231008875	1.6	0.843	1.14311654807777	0.252990204531643	SDHAP4	NA	NA
chr3	197592464	0.138187707522735	0.703420951614872	14.8560908530866	1.6	0.966	0.380706626047438	0.703420951614872	SDHAP4	NA	NA
chr3	197592546	0.0461770605131425	0.89920279538077	44.6736539714696	1.4	0.699	0.126668478455159	0.89920279538077	SDHAP4	NA	NA
chr3	197598513	0.457448962833871	0.183748670772749	35.569435112798	1.5	0.707	1.32930104159872	0.183748670772749	SDHAP4	NA	NA
chr3	197598600	0.33832162876255	0.338972847562942	14.1154580864412	1.5	0.527	0.956196738210488	0.338972847562942	SDHAP4	NA	NA
chr3	197598661	0.33832162876255	0.338972847562942	14.1154580864412	1.6	0.699	0.956196738210488	0.338972847562942	SDHAP4	NA	NA
chr3	197598738	0.549950909051866	0.0995582929351369	26.7393501711214	1.9	1.1	1.64699879781842	0.0995582929351368	SDHAP4	NA	NA
chr3	197600324	0.408209664751054	0.241552871533008	13.6933230320789	1.9	0.994	1.17111421312786	0.241552871533008	SDHAP4	NA	NA
chr3	197624560	0.21870781775302	0.543811823809693	46.0279407670983	1.4	0.699	0.607058900978638	0.543811823809693	SDHAP4	NA	NA
chr3	197624659	0.504544105832351	0.13695781851693	14.7447004048364	1.6	0.843	1.48721582216794	0.13695781851693	SDHAP4	NA	NA
chr3	197624772	0.138187707522734	0.703420951614872	29.7121817061732	1.6	0.843	0.380706626047437	0.703420951614873	SDHAP4	NA	NA
chr3	197624822	0.397885295798212	0.254822078061876	12.2312456881449	1.8	0.919	1.13871491909911	0.254822078061876	SDHAP4	NA	NA
chr3	197635298	0.312907797494003	0.378687721206944	7.12337630288785	2.1	1.1	0.880316786810681	0.378687721206944	PPP4R2P4	NA	NA
chr3	197640016	0.401856206933921	0.249671737552253	27.4710835252964	1.5	0.527	1.15114706675792	0.249671737552253	NA	NA	NA
chr3	197640237	0.312907797494004	0.378687721206944	14.2467526057757	1.5	0.527	0.88031678681068	0.378687721206944	NA	NA	NA
chr3	197649547	0.227136116962651	0.527989446994873	29.21589064078	1.8	0.919	0.631078119480094	0.527989446994874	NA	NA	NA
chr3	197649604	0.392326020208216	0.262130525004438	27.5947869076901	1.7	0.823	1.12136970732406	0.262130525004437	NA	NA	NA
chr3	197659330	0.286549238092931	0.422156440374461	38.5139001241896	2.2	1.48	0.802685665214895	0.422156440374461	NA	NA	NA
chr3	197659499	0.432377559470389	0.212045221825849	38.7510641218132	2.4	1.51	1.24796132213996	0.212045221825849	NA	NA	NA
chr3	197692243	0.409798029205342	0.239546604878495	36.4870514075208	1.3	0.483	1.17612080589332	0.239546604878495	RUBCN	NA	NA
chr3	197869490	0.125766852002387	0.72919544526011	31.7614115934863	1.4	0.699	0.346195967209981	0.729195445260109	LRCH3	NA	NA
chr3	197894456	0.258903406048337	0.47010941835559	14.488548268399	1.4	0.516	0.72230103232036	0.47010941835559	IQCG	NA	NA
chr3	197904896	0.227136116962651	0.527989446994873	29.21589064078	1.9	0.994	0.631078119480094	0.527989446994874	IQCG	NA	NA
chr3	197910717	0.227136116962651	0.527989446994873	29.21589064078	2.1	1.1	0.631078119480094	0.527989446994874	IQCG	NA	NA
chr3	197912095	0.312907797494003	0.378687721206945	28.4935052115514	1.4	0.699	0.880316786810679	0.378687721206945	IQCG	NA	NA
chr3	197913564	0.339075263631358	0.337829032215692	41.6021757146536	1.9	0.876	0.958463611264119	0.337829032215692	IQCG	NA	NA
chr3	197913769	0.357951809545262	0.309830644200423	29.8942680892902	1.8	0.789	1.01557745723678	0.309830644200423	IQCG	NA	NA
chr3	197915856	0.138187707522735	0.703420951614872	14.8560908530866	2	0.667	0.380706626047438	0.703420951614872	IQCG	NA	NA
chr3	197915880	0.33832162876255	0.338972847562942	14.1154580864412	1.8	0.632	0.956196738210488	0.338972847562942	IQCG	NA	NA
chr3	197915942	0.33832162876255	0.338972847562942	14.1154580864412	1.8	0.789	0.956196738210488	0.338972847562942	IQCG	NA	NA
chr3	197916798	0.138187707522735	0.703420951614871	7.42804542654329	1.6	0.966	0.380706626047439	0.703420951614871	IQCG	NA	NA
chr3	197919059	0.385972562391078	0.270622500766498	13.8376539103739	1.8	0.632	1.10163013716315	0.270622500766498	IQCG	NA	NA
chr3	197919128	0.194231647175286	0.590787763624111	31.4059057967839	1.7	0.483	0.537694808962594	0.590787763624111	IQCG	NA	NA
chr3	197919494	0.227136116962651	0.527989446994874	14.60794532039	1.6	0.843	0.631078119480092	0.527989446994874	IQCG	NA	NA
chr3	197919584	0.360558731122531	0.306063312255929	27.9820953695426	1.7	0.949	1.02351732590559	0.30606331225593	IQCG	NA	NA
chr3	197919927	0.33832162876255	0.338972847562942	9.40936436042168	1.8	1.14	0.956196738210488	0.338972847562942	IQCG	NA	NA
chr3	197919970	0.408209664751054	0.241552871533008	13.6933230320789	1.8	0.919	1.17111421312786	0.241552871533008	IQCG	NA	NA
chr3	197920077	0.40185620693392	0.249671737552253	13.7355417626482	1.8	0.789	1.15114706675792	0.249671737552253	IQCG	NA	NA
chr3	197920269	0.33832162876255	0.338972847562942	14.1154580864412	1.8	0.789	0.956196738210488	0.338972847562942	IQCG	NA	NA
chr3	197920452	0.40185620693392	0.249671737552253	13.7355417626482	2	1.05	1.15114706675792	0.249671737552253	IQCG	NA	NA
chr3	197920526	0.312907797494003	0.378687721206945	28.4935052115514	1.6	0.699	0.880316786810679	0.378687721206945	IQCG	NA	NA
chr3	197921286	0.292191842337816	0.412661590300231	43.8259084021038	1.8	0.789	0.819218800529663	0.412661590300231	IQCG	NA	NA
chr3	197921291	0.292191842337816	0.412661590300231	43.8259084021038	1.4	0.699	0.819218800529663	0.412661590300231	IQCG	NA	NA
chr3	197921342	0.215728538052301	0.549449316763993	39.3620940314213	1.7	0.823	0.598585516443259	0.549449316763993	IQCG	NA	NA
chr3	197921347	0.215728538052301	0.549449316763993	39.3620940314213	1.8	0.789	0.598585516443259	0.549449316763993	IQCG	NA	NA
chr3	197921403	0.246462889607511	0.492435445628821	40.3493352788789	1.6	0.843	0.686440384307948	0.492435445628821	IQCG	NA	NA
chr3	197921459	0.312532839917147	0.379290068998337	33.3599965890595	1.7	0.823	0.879205119735911	0.379290068998337	IQCG	NA	NA
chr3	197921515	0.704618373813109	0.0228915368013046	33.7831722586173	1.6	0.699	2.27523999569144	0.0228915368013047	IQCG	NA	NA
chr3	197922471	0.138187707522735	0.703420951614872	14.8560908530866	1.8	0.789	0.380706626047438	0.703420951614872	IQCG	NA	NA
chr3	197923850	0.227722467871821	0.526895717819828	22.3108673241056	1.9	0.738	0.632751829629949	0.526895717819828	IQCG	NA	NA
chr3	197923926	0.138187707522735	0.703420951614872	14.8560908530866	2	0.667	0.380706626047438	0.703420951614872	IQCG	NA	NA
chr3	197923988	0.518866385458113	0.124356372452586	26.1160758818647	2.2	0.789	1.53674252735253	0.124356372452586	IQCG	NA	NA
chr3	197924739	0.408209664751054	0.241552871533008	13.6933230320789	1.6	0.516	1.17111421312786	0.241552871533008	IQCG	NA	NA
chr3	197924797	0.33832162876255	0.338972847562942	14.1154580864412	1.9	0.738	0.956196738210488	0.338972847562942	IQCG	NA	NA
chr3	197925197	0.408209664751058	0.241552871533008	27.3866460641577	1.4	0.516	1.17111421312786	0.241552871533008	IQCG	NA	NA
chr3	197925830	0.408209664751054	0.241552871533008	13.6933230320789	2	0.816	1.17111421312786	0.241552871533008	IQCG	NA	NA
chr3	197925879	0.72891986291391	0.0167741829319023	31.3722688093177	1.6	0.699	2.39162036234437	0.0167741829319024	IQCG	NA	NA
chr3	197926157	0.40185620693392	0.249671737552253	13.7355417626482	1.9	0.568	1.15114706675792	0.249671737552253	IQCG	NA	NA
chr3	197926316	0.360558731122531	0.306063312255929	27.9820953695426	1.8	0.632	1.02351732590559	0.30606331225593	IQCG	NA	NA
chr3	197926376	0.227136116962651	0.527989446994873	29.21589064078	1.7	0.675	0.631078119480094	0.527989446994874	IQCG	NA	NA
chr3	197926510	0.392326020208216	0.262130525004437	6.89869672692252	1.7	0.949	1.12136970732406	0.262130525004437	IQCG	NA	NA
chr3	197926596	0.197751374558392	0.583941996722503	19.6050441862319	1.8	0.632	0.547635808443554	0.583941996722503	IQCG	NA	NA
chr3	197927289	0.243332709319548	0.498123121992576	29.6320328387217	2.4	1.51	0.67744584047242	0.498123121992576	IQCG	NA	NA
chr3	197927295	0.360558731122531	0.306063312255929	27.9820953695426	2.6	1.51	1.02351732590559	0.30606331225593	IQCG	NA	NA
chr3	197927312	0.360558731122531	0.306063312255929	27.9820953695426	2.5	1.58	1.02351732590559	0.30606331225593	IQCG	NA	NA
chr3	197927319	0.283996023706588	0.426485981452747	28.7007708543323	2.1	1.6	0.795219240588154	0.426485981452747	IQCG	NA	NA
chr3	197927343	0.360558731122531	0.306063312255929	13.9910476847713	2.8	1.4	1.02351732590559	0.306063312255929	IQCG	NA	NA
chr3	197927445	0.0315181884981128	0.931122412578924	17.4908772882266	2.9	1.37	0.0864327512843873	0.931122412578924	IQCG	NA	NA
chr3	197927456	0.529113797477506	0.115798520952569	27.1668834070437	2.5	1.35	1.57265588043443	0.115798520952568	IQCG	NA	NA
chr3	197927811	0.429441420525198	0.215513429434743	28.5583624732386	1.9	1.52	1.23854666724785	0.215513429434743	IQCG	NA	NA
chr3	197928071	0.227136116962651	0.527989446994873	29.21589064078	1.8	1.03	0.631078119480094	0.527989446994874	IQCG	NA	NA
chr3	197928387	0.413437152970926	0.234985450262731	27.5575382792092	2.1	1.29	1.18761417590409	0.234985450262731	IQCG	NA	NA
chr3	197928441	0.245250370561508	0.494635343197242	15.0500629112707	1.8	1.32	0.682954897048712	0.494635343197242	IQCG	NA	NA
chr3	197928451	0.401856206933921	0.249671737552253	27.4710835252964	2.1	1.29	1.15114706675792	0.249671737552253	IQCG	NA	NA
chr3	197928511	0.105035242915334	0.772753526294648	30.3812975252375	1.7	0.949	0.288775049985803	0.772753526294648	IQCG	NA	NA
chr3	197928601	0.258903406048336	0.470109418355589	28.977096536798	2	1.05	0.722301032320362	0.470109418355589	IQCG	NA	NA
chr3	197963477	0.227136116962651	0.527989446994873	29.21589064078	1.7	1.25	0.631078119480094	0.527989446994874	LMLN	NA	NA
chr3	198024360	0.441828302679129	0.201101527619469	35.5081508770979	1.2	0.632	1.27841956929872	0.201101527619469	LMLN	NA	NA
chr3	198024364	0.564440421479307	0.0891664287761782	33.2759130937894	1.3	0.675	1.69981128169728	0.0891664287761782	LMLN	NA	NA
chr3	198024418	0.3337918944666	0.345889359682817	28.7981294454716	1.2	0.632	0.942592534858489	0.345889359682817	LMLN	NA	NA
chr3	198024450	0.590871576993749	0.0720578353897847	32.2706251442619	1.3	0.675	1.79875253004957	0.0720578353897847	LMLN	NA	NA
chr3	198030872	0.360558731122531	0.306063312255929	9.32643238666856	1.4	0.843	1.02351732590559	0.306063312255929	LMLN	NA	NA
chr3	198030915	0.401856206933921	0.249671737552253	27.4710835252964	1.3	0.483	1.15114706675792	0.249671737552253	LMLN	NA	NA
chr3	198086190	0.00228247359869256	0.995007115014527	20.8162855365451	2	1.25	0.00625769417860935	0.995007115014527	NA	NA	NA
chr3	198135686	0.434343487312262	0.209741116133285	30.6141504464959	2.2	1.32	1.2542776183436	0.209741116133285	NA	NA	NA
chr3	198135743	0.100066960619912	0.783282283272706	13.2650827595289	1.9	0.994	0.275044196564718	0.783282283272706	NA	NA	NA
chr3	198143653	0.4909196423876	0.149645581077814	18.5134164550258	2.3	1.16	1.44078447398298	0.149645581077814	NA	NA	NA
chr3	198143658	0.312907797494003	0.378687721206944	9.49688528701009	2.2	1.23	0.88031678681068	0.378687721206944	NA	NA	NA
chr3	198143708	0.00143672970722218	0.996857160253649	19.8997282036682	2.4	1.26	0.00393897567127729	0.996857160253649	NA	NA	NA
chr3	198143755	0.261208077235729	0.466023187662045	30.9041194486509	1.9	0.568	0.72896481139071	0.466023187662045	NA	NA	NA
chr3	198145212	0.317871121215879	0.370758823360572	29.1375336413695	1.7	0.823	0.895052875401292	0.370758823360572	NA	NA	NA
chr3	198145601	0.488733066376653	0.151745844835963	33.1658134896936	2	1.15	1.43339199477788	0.151745844835963	NA	NA	NA
chr3	198145621	0.207626933187377	0.564894242327259	31.3179394761307	2.4	1.35	0.57558718897055	0.564894242327259	NA	NA	NA
chr3	198151938	0.392326020208215	0.262130525004438	9.19734247633311	1.3	0.675	1.12136970732406	0.262130525004438	NA	NA	NA
chr3	198152519	0.227136116962651	0.527989446994873	29.21589064078	1.4	0.516	0.631078119480094	0.527989446994874	NA	NA	NA
chr3	198156519	0.258903406048336	0.470109418355589	28.977096536798	1.6	0.699	0.722301032320362	0.470109418355589	NA	NA	NA
chr3	198157306	0.251034146474021	0.484179574794115	45.6594418768072	1.4	0.516	0.699596106457073	0.484179574794115	NA	221	27
chr3	198157353	0.091610749035907	0.801274884823704	40.1417754941688	1.3	0.483	0.251697506069022	0.801274884823704	NA	221	27
chr3	198157356	0.185838641151261	0.607229085759655	39.3032110536542	1.2	0.422	0.51403276133292	0.607229085759655	NA	221	27
chr3	198157360	0.340704175443977	0.335363548530063	37.6068220371792	1.3	0.483	0.963366665825421	0.335363548530063	NA	221	27
chr3	198157378	0.18583864115126	0.607229085759655	44.216112435361	1.3	0.483	0.51403276133292	0.607229085759655	NA	221	27
chr3	198157397	0.0240501225976104	0.94742077611802	43.5763814932559	1.4	0.516	0.065946052053319	0.94742077611802	NA	221	27
chr3	198157400	0.0999187412968406	0.783596884454907	39.3829766726358	1.5	0.707	0.274634725814695	0.783596884454907	NA	221	27
chr3	198157621	0.0204694906978286	0.955241745952111	39.572762986455	1.8	0.919	0.0561256053662265	0.955241745952111	NA	NA	NA
chr3	198157651	0.248520872294126	0.488711218409076	44.3882558269359	1.8	0.919	0.692360096532995	0.488711218409076	NA	NA	NA
chr3	198180187	0.318740351289187	0.369378756589653	28.3652409367404	1.9	1.52	0.897637656202299	0.369378756589653	NA	NA	NA
chr3	198180215	0.47541276895264	0.164924826560108	29.6524723154246	2.1	1.37	1.38869726389263	0.164924826560108	NA	NA	NA
chr3	198180317	0.40185620693392	0.249671737552253	6.86777088132411	2.5	1.27	1.15114706675792	0.249671737552253	NA	NA	NA
chr3	198182488	0.44169622432793	0.201252159964217	13.9277410711459	2.3	1.83	1.2779922469752	0.201252159964217	FAM157A	NA	NA
chr3	198193210	0.173605029850758	0.631479016131775	23.2265106639225	2	1.05	0.479646162141429	0.631479016131775	NA	NA	NA
chr3	198197486	0.0325688478971765	0.928831168154813	22.9949239395812	2.6	1.78	0.0893155099747161	0.928831168154813	NA	NA	NA
chr3	198197531	0.136503622532782	0.706900313760373	10.9709922745775	2.5	1.65	0.376022305134758	0.706900313760373	NA	NA	NA
chr3	198197542	0.549950909051866	0.0995582929351372	13.3696750855607	3.1	1.66	1.64699879781842	0.0995582929351373	NA	NA	NA
chr3	198215810	0.644455392435627	0.0442784891685072	31.9323835478681	2.6	2.67	2.01144485841933	0.0442784891685073	NA	NA	NA
chr3	198215950	0.234332659539414	0.514629974190963	16.3826105874796	3.3	2.58	0.651645366856171	0.514629974190963	NA	NA	NA
chr3	198215965	0.281166141146167	0.431308665610794	14.8311552010773	3.4	2.99	0.786954220369523	0.431308665610795	NA	NA	NA
chr4	12900	0.619637378257563	0.0560403679400344	12.3822747809128	2.8	2.04	1.91072159642066	0.0560403679400343	NA	NA	NA
chr4	12921	0.153366197206005	0.672291792811192	31.0853505520115	3.1	2.18	0.423004753618624	0.672291792811192	NA	NA	NA
chr4	13615	0.0241140382900176	0.947281203656681	22.85070760774	3.2	2.15	0.0661213619913143	0.947281203656681	NA	NA	NA
chr4	13837	0.279736767815344	0.43375414062685	31.398336760009	3.5	2.27	0.782783700661922	0.43375414062685	NA	NA	NA
chr4	13895	0.0959190439415667	0.792096925908558	19.7443823857874	3.3	2.31	0.263588623262561	0.792096925908558	NA	NA	NA
chr4	13959	0.0979901217027712	0.787693012873413	18.0510642611458	3	1.63	0.26930756274862	0.787693012873413	NA	NA	NA
chr4	14055	0.781485392581937	0.00758986607747076	17.8370172082218	3.4	2.37	2.66979017163197	0.0075898660774707	NA	NA	NA
chr4	14085	0.410050413068322	0.239228683068394	20.547893278285	3.3	2.21	1.17691688225268	0.239228683068394	NA	NA	NA
chr4	14149	0.265972355020245	0.457626254566336	39.7163147196889	3	2.45	0.742761225503373	0.457626254566336	NA	NA	NA
chr4	14301	0.245122159055953	0.494868204545562	36.1398943397238	2	1.25	0.682586440624208	0.494868204545562	NA	NA	NA
chr4	14791	0.0585867349497514	0.872280503987846	17.1262308249967	3.2	1.93	0.160762446262544	0.872280503987846	NA	NA	NA
chr4	15426	0.138187707522743	0.703420951614868	4.24587076581215	3.3	2.63	0.380706626047444	0.703420951614868	NA	NA	NA
chr4	15542	0.338610662605199	0.338533937893026	32.7569318892482	3.2	2.3	0.957066010816839	0.338533937893026	NA	NA	NA
chr4	15650	0.156960221455176	0.664984167527608	10.5390810228783	3.5	2.76	0.433042124102104	0.664984167527608	NA	NA	NA
chr4	15663	0.215265512662467	0.550327526673221	6.06912458805768	3.6	2.46	0.597269406482463	0.550327526673221	NA	NA	NA
chr4	16008	0.0265660773688276	0.941927702224373	25.4664086175375	4.1	2.81	0.072847210444668	0.941927702224373	NA	NA	NA
chr4	17190	0.00748390367937009	0.983629877593139	21.8067848228082	3.5	2.22	0.0205183454636484	0.983629877593139	NA	NA	NA
chr4	17512	0.0153541897247443	0.966420627099118	33.7460214649771	3.4	2.63	0.0420979340534139	0.966420627099118	NA	NA	NA
chr4	17936	0.547989089711495	0.101021658452919	6.16632228555073	4.3	2.87	1.63992068940703	0.101021658452919	NA	NA	NA
chr4	18328	0.175014113911682	0.628669158458792	18.1426584594687	3.5	2.17	0.483600868252323	0.628669158458792	NA	NA	NA
chr4	18682	0.00606712514911723	0.986728652262043	22.1862317977651	4.4	2.27	0.0166339347771419	0.986728652262043	NA	NA	NA
chr4	19359	0.296689038252993	0.405167211562076	29.4852818914805	3.5	1.65	0.83242833909164	0.405167211562075	NA	NA	NA
chr4	19554	0.206021029219754	0.567975357358175	25.7741018315276	4.3	3.3	0.571035826969087	0.567975357358175	NA	NA	NA
chr4	19566	0.317521313786404	0.371314927742485	17.9112622489003	5.2	3.82	0.894013014774499	0.371314927742485	NA	NA	NA
chr4	19872	0.515107507470689	0.127591038025611	7.05643831049666	4.8	4.37	1.52367051678957	0.127591038025611	NA	NA	NA
chr4	20350	0.281040521460345	0.431523328840032	14.0520827806532	6.5	5.25	0.786587585661591	0.431523328840032	NA	NA	NA
chr4	20839	0.342993884109679	0.331913576825508	18.7600873581721	5.8	4.13	0.97026668889739	0.331913576825508	NA	NA	NA
chr4	21166	0.269667377027505	0.45116092795777	9.76828858450014	9.1	5.93	0.753480994310307	0.45116092795777	NA	NA	NA
chr4	21329	0.155684327999505	0.667575533387425	12.7380938939626	9.9	6.67	0.429477817759918	0.667575533387425	NA	NA	NA
chr4	21713	0.0492947323159337	0.892429420390918	27.6104639284999	7.8	6.55	0.135230768997128	0.892429420390918	NA	NA	NA
chr4	21761	0.091241056748407	0.802063476631918	23.3495379651141	7.3	6.04	0.25067747557221	0.802063476631918	NA	NA	NA
chr4	21768	0.103942474150051	0.775066513379523	32.8543816323533	6.6	5.87	0.28575403772737	0.775066513379523	NA	NA	NA
chr4	22039	0.312907661902215	0.378687938942448	22.3882834765003	7.3	6.06	0.8803163847709	0.378687938942448	NA	NA	NA
chr4	22124	0.192446927294877	0.594270193285033	8.95144964192143	7.7	5.62	0.532658218860804	0.594270193285034	NA	NA	NA
chr4	22327	0.205238973511554	0.56947814057228	25.1731979186506	8.6	6.2	0.568820235634487	0.56947814057228	NA	NA	NA
chr4	22379	0.0107814059410568	0.976418415724446	15.3709373033857	10.1	7.81	0.0295594370325718	0.976418415724446	NA	NA	NA
chr4	22418	0.222378567963193	0.536897697771367	17.4032882974962	7.9	4.93	0.617511045902641	0.536897697771367	NA	NA	NA
chr4	22836	0.458548206963005	0.182562042216465	12.3474962329945	9.1	7.09	1.3329078619866	0.182562042216465	NA	NA	NA
chr4	22854	0.214627688691459	0.551538175059676	7.05049250982789	9.8	8.01	0.595456788887431	0.551538175059676	NA	NA	NA
chr4	22865	0.138187707522767	0.703420951614855	1.65199730286323	9.5	6.79	0.38070662604746	0.703420951614855	NA	NA	NA
chr4	23011	0.354209162706419	0.315281658725341	14.6050644433212	10.7	7.6	1.00420116910681	0.315281658725341	NA	NA	NA
chr4	23102	0.168682508139464	0.641328230165167	27.7339430423084	7.7	6.43	0.465842515854121	0.641328230165167	NA	NA	NA
chr4	23339	0.216077754907322	0.548787329967203	29.6616745852948	3	2.26	0.599578274066501	0.548787329967203	NA	NA	NA
chr4	23544	0.0140624067903241	0.969244567553502	28.5960542908136	6.4	4.58	0.0385557686503958	0.969244567553502	NA	NA	NA
chr4	23709	0.107935573644352	0.766622449934217	29.5422589349246	6.7	4.57	0.296795750565707	0.766622449934217	NA	NA	NA
chr4	23774	0.47001305274876	0.170455974920768	8.18848013793859	7.9	5.51	1.37074014702305	0.170455974920768	NA	NA	NA
chr4	23831	0.048269057972348	0.894657102970041	18.4010505396003	9.4	6.45	0.132413669767575	0.894657102970041	NA	NA	NA
chr4	24562	0.0685659423641154	0.850715151121217	12.1703595680871	8.5	5.89	0.188206023086774	0.850715151121217	NA	NA	NA
chr4	25169	0.45922674658121	0.181831826089382	13.4161937248368	7.3	5.1	1.33513603895768	0.181831826089382	NA	NA	NA
chr4	25188	0.349987333903779	0.321490348129662	7.30176615538929	10.8	6.6	0.99139990192401	0.321490348129662	NA	NA	NA
chr4	25517	0.157985914354437	0.662903276361877	10.2538927715551	9.7	7.06	0.43590828144651	0.662903276361877	NA	NA	NA
chr4	25835	0.0926342583708552	0.799092478652864	13.5027293669107	7.4	5.76	0.254521781722395	0.799092478652864	NA	NA	NA
chr4	25913	0.182867217727252	0.613088605336435	23.4080064762451	5.7	4.45	0.505669610566747	0.613088605336435	NA	NA	NA
chr4	25984	0.113956738516153	0.75393167862198	23.8132630711419	8.6	6.13	0.313459377587475	0.75393167862198	NA	NA	NA
chr4	26126	0.3449644395534	0.328959192377803	18.137347290732	8.4	5.85	0.976212454977276	0.328959192377803	NA	NA	NA
chr4	26207	0.607963918045173	0.0622228890307591	11.7731637751669	6.4	4.77	1.86470411952472	0.062222889030759	NA	NA	NA
chr4	26264	0.249933114841039	0.486162585939515	19.5979432792925	7.4	4.81	0.696425200070127	0.486162585939515	NA	NA	NA
chr4	26441	0.0067982822580434	0.985129444840367	14.9819488314784	6.8	4.59	0.0186385561143375	0.985129444840367	NA	NA	NA
chr4	26523	0.450979879492284	0.190823933082358	9.6815992517121	6.7	5.03	1.30814558893907	0.190823933082358	NA	NA	NA
chr4	27034	0.294111993098793	0.409453770128687	16.4401176673062	10.6	7.32	0.824855258523852	0.409453770128687	NA	NA	NA
chr4	27292	0.542053096180492	0.105532133301015	13.3853775249754	11	7.27	1.61860567496763	0.105532133301015	NA	NA	NA
chr4	27441	0.214073539617101	0.552590847522004	13.709385485858	9.2	7.08	0.593882286179082	0.552590847522004	NA	NA	NA
chr4	27584	0.850275426081768	0.0018277126366779	5.16681735367797	9.7	6.07	3.11688756571012	0.00182771263667791	NA	NA	NA
chr4	27650	0.239792189675186	0.504589769239588	15.0175975834078	10.6	7.04	0.667285527051837	0.504589769239588	NA	NA	NA
chr4	27812	0.153980950247488	0.671040061115564	16.2045166584635	9.8	6.07	0.424721016657061	0.671040061115564	NA	NA	NA
chr4	28029	0.430497728836734	0.21426198017293	4.59688798431575	8.5	5.19	1.24193111123883	0.21426198017293	NA	NA	NA
chr4	28083	0.186802677247482	0.605332347447949	28.1314721852349	5.9	4.75	0.516747622553011	0.605332347447949	NA	NA	NA
chr4	28867	0.798627004455742	0.00559741504407844	10.8147360904788	9.2	5.2	2.7704775981873	0.00559741504407851	NA	NA	NA
chr4	29063	0.481079371148108	0.159237488879198	17.7487238122559	8.1	6.26	1.40764070151377	0.159237488879198	NA	NA	NA
chr4	29360	0.444832536077286	0.197692963490762	27.9101225431435	3.6	2.32	1.28815226881939	0.197692963490762	NA	NA	NA
chr4	29731	0.313017339967538	0.378511836193589	8.20047361748976	9.5	6.55	0.880641597853329	0.378511836193589	NA	NA	NA
chr4	30018	0.121336916892627	0.738448847243025	9.5527879606015	8.4	7.04	0.333908179641339	0.738448847243025	NA	NA	NA
chr4	30226	0.391202681350158	0.263621160767063	15.0479143074523	9.7	6.02	1.11787318089163	0.263621160767063	NA	NA	NA
chr4	30484	0.381028797139532	0.277332784342918	16.5839192485978	11.2	6.91	1.08633053033562	0.277332784342918	NA	NA	NA
chr4	30855	0.103502025643838	0.775999231515404	8.87972819045234	9	7.04	0.284536545612911	0.775999231515404	NA	NA	NA
chr4	31130	0.0880919519165137	0.808787303183597	15.9651752528924	9.2	6.51	0.241990785497781	0.808787303183597	NA	NA	NA
chr4	31213	0.0978727817991046	0.787942379361375	10.5698937045164	9.4	7.71	0.268983500809088	0.787942379361375	NA	NA	NA
chr4	31437	0.25955134702076	0.468959013482113	5.59651391572475	9.6	6.82	0.724173845291237	0.468959013482113	NA	NA	NA
chr4	31448	0.230460994711926	0.521799765015778	7.64545602295045	9	6	0.640573586768898	0.521799765015778	NA	NA	NA
chr4	31724	0.129050834757048	0.722355942157107	19.4526253728538	8.1	5.86	0.355311899039119	0.722355942157107	NA	NA	NA
chr4	31791	0.216331044208902	0.548307383193267	11.5724558459001	9.6	5.97	0.600298402503963	0.548307383193267	NA	NA	NA
chr4	31850	0.0122171498510029	0.97327897328609	15.6356517525764	9.4	5.97	0.0334961031995935	0.97327897328609	NA	NA	NA
chr4	31945	0.169245291098151	0.640199599263786	9.10967781651775	7.5	4.12	0.467419744122368	0.640199599263786	NA	NA	NA
chr4	31947	0.149339269051718	0.680509055097915	8.7153789124936	6.8	3.65	0.411768577210618	0.680509055097915	NA	NA	NA
chr4	31999	0.0715172444245058	0.84435374176366	18.9276982721828	8.4	5.76	0.196327623377998	0.84435374176366	NA	NA	NA
chr4	32168	0.00788292186022916	0.982757179934141	14.9073000176953	6.9	4.33	0.0216123525371003	0.982757179934141	NA	NA	NA
chr4	32181	0.471798638595784	0.168614853756176	12.1420917762617	7.1	5.02	1.37666820310641	0.168614853756176	NA	NA	NA
chr4	32422	0.0147463040799532	0.967749473424357	8.75803020190131	8.5	5.72	0.0404310534316082	0.967749473424357	NA	NA	NA
chr4	32756	0.0842664882103856	0.8169704087385	12.356904848877	7.8	4.89	0.231443326882426	0.8169704087385	NA	NA	NA
chr4	33057	0.217813673767247	0.545501338457478	19.5227054248431	8.8	5.33	0.604514941499492	0.545501338457477	NA	NA	NA
chr4	33483	0.149154588636299	0.680886644271241	11.7184611092909	8.5	4.99	0.411253524731906	0.680886644271241	NA	NA	NA
chr4	33503	0.0260112361847107	0.94313890258852	12.8514480061851	8.4	5.52	0.0713252465069072	0.94313890258852	NA	NA	NA
chr4	33510	0.278955414673956	0.435093631491497	12.8565053457756	7.5	5.44	0.780505092028972	0.435093631491497	NA	NA	NA
chr4	33527	0.222961735478627	0.53580251823965	14.3817254163653	7.4	5.58	0.619172815573162	0.53580251823965	NA	NA	NA
chr4	33553	0.181970522732298	0.614860750782233	22.8136273872373	5	2.83	0.503147246936017	0.614860750782233	NA	NA	NA
chr4	33564	0.172556667850766	0.633572319678593	13.3761635011599	8.6	4.33	0.476704834680351	0.633572319678593	NA	NA	NA
chr4	33874	0.292165093900771	0.412706360113334	10.298450410515	7.8	4.66	0.819140319806779	0.412706360113334	NA	NA	NA
chr4	34108	0.0742520344340086	0.838466231737082	17.1392796599204	7.8	5.81	0.203855741721026	0.838466231737082	NA	NA	NA
chr4	34265	0.0422616134112852	0.907717658702197	22.1752317167511	5.3	2.98	0.115917837516118	0.907717658702197	NA	NA	NA
chr4	34292	0.464421151358779	0.176299057753499	17.3286272044842	3.6	2.37	1.35223841686844	0.1762990577535	NA	NA	NA
chr4	34505	0.502650993006156	0.138679771641989	10.5813215572388	9.3	6.4	1.48072536617474	0.138679771641989	NA	NA	NA
chr4	34631	0.0646595891966842	0.859147019798952	16.9223403294209	7.8	4.02	0.177460079066286	0.859147019798952	NA	NA	NA
chr4	35025	0.632244273484975	0.0498354494813793	13.9039113736919	8.2	5.25	1.96137366716114	0.0498354494813793	NA	NA	NA
chr4	35061	0.570210622932293	0.0852299738906506	4.77703624016922	8.5	4.6	1.72111491177901	0.0852299738906506	NA	NA	NA
chr4	35068	0.347058514479531	0.325834576025246	6.4085364688498	9.2	5.92	0.982538600581412	0.325834576025246	NA	NA	NA
chr4	35100	0.290853806676501	0.414903919972784	14.4012580372536	3.4	2.41	0.815294213921726	0.414903919972784	NA	NA	NA
chr4	35138	0.445739454022233	0.196670648260351	16.24071495425	7.9	5.97	1.29109525780784	0.196670648260351	NA	NA	NA
chr4	35198	0.0118553668012495	0.974070029777272	14.4208359015601	9.3	5.74	0.0325041208841615	0.974070029777272	NA	NA	NA
chr4	35227	0.444928604918273	0.197584524429162	8.61816231746687	8.7	6.62	1.28846390879175	0.197584524429162	NA	NA	NA
chr4	35269	0.317547417131437	0.371273415858568	25.5581487904128	9.5	6.85	0.894090604531227	0.371273415858568	NA	NA	NA
chr4	35316	0.536656405311383	0.109741283277623	12.8306208928694	9.5	6.06	1.59935707973342	0.109741283277623	NA	NA	NA
chr4	35328	0.658096929706308	0.0385796853767097	13.2579015905114	9.9	6.76	2.06864208759363	0.0385796853767097	NA	NA	NA
chr4	35798	0.0985968436409433	0.78640390705964	20.7668562411119	5.9	3.07	0.270983260326852	0.78640390705964	NA	NA	NA
chr4	36194	0.279844964585552	0.433568806561981	15.8729672865753	9.5	5.93	0.783099292586312	0.433568806561981	NA	NA	NA
chr4	36238	0.177819774803759	0.623087175661795	29.5874236024467	3.5	2.84	0.491479743451965	0.623087175661795	NA	NA	NA
chr4	36560	0.392267091452343	0.262208606059559	8.15198641464057	7.9	4.72	1.12118621534771	0.262208606059559	NA	NA	NA
chr4	36801	0.351786703874305	0.318836437324959	19.9623712233455	8.5	5.5	0.996851827221743	0.318836437324959	NA	NA	NA
chr4	36882	0.285002414016341	0.424776964775327	11.5642705354646	7.4	5.02	0.798161174889377	0.424776964775327	NA	NA	NA
chr4	37194	0.128189388033217	0.724148372801775	28.890509208375	8.6	5.54	0.352920058367302	0.724148372801775	NA	NA	NA
chr4	37275	0.474183129812567	0.166174805193825	18.1274148876709	9.5	6.6	1.38460002054313	0.166174805193825	NA	NA	NA
chr4	37565	0.141311327487306	0.696980619212914	4.59058042138065	10.7	6.62	0.389399530606485	0.696980619212914	NA	NA	NA
chr4	37766	0.515344376165076	0.127385682668396	11.2716252243862	11.4	7.18	1.52449268549121	0.127385682668396	NA	NA	NA
chr4	38169	0.614285759769004	0.0588217885712084	14.2416985014042	7.9	4.77	1.88952296483613	0.0588217885712083	NA	NA	NA
chr4	38785	0.693387877152129	0.0261777146621836	14.8084774556466	10	5.48	2.22356516214871	0.0261777146621835	NA	NA	NA
chr4	38856	0.0950782938049595	0.79388620516559	9.78223589534575	9.6	5.25	0.261267529095315	0.79388620516559	NA	NA	NA
chr4	38910	0.241276202343698	0.501874978423033	10.5027361821707	10.1	5.72	0.671542525156616	0.501874978423034	NA	NA	NA
chr4	38952	0.102679283276838	0.777742206346286	17.6954243859868	8.6	5.52	0.282262540763979	0.777742206346286	NA	NA	NA
chr4	39477	0.26510884266778	0.459143123944621	16.5451756840208	8.5	4.84	0.740258554607271	0.459143123944621	NA	NA	NA
chr4	39712	0.551333961946574	0.0985347684462517	18.4750218572035	7.4	4.55	1.65199893258605	0.0985347684462516	NA	NA	NA
chr4	39837	0.464383508300994	0.176338788820379	18.9926757513497	8.4	4.99	1.35211418929513	0.176338788820379	NA	NA	NA
chr4	39947	0.701184821930086	0.0238642137770625	9.78880062617287	7.1	4.43	2.25930830327825	0.0238642137770626	NA	NA	NA
chr4	40171	0.109147744020901	0.764063446972495	3.39572872793113	7.1	4.43	0.30014907554477	0.764063446972495	NA	NA	NA
chr4	40176	0.444600096259754	0.197955476637543	7.14437368727258	6	3.89	1.28739835721226	0.197955476637543	NA	NA	NA
chr4	40304	0.343010849006025	0.331888083821067	14.4719966295536	6.1	2.64	0.970317847413652	0.331888083821067	NA	NA	NA
chr4	40327	0.550035807808681	0.0994952704280661	2.97099966204113	7.7	5.36	1.64730548809113	0.0994952704280663	NA	NA	NA
chr4	40741	0.429286050623808	0.215697855089363	10.813070716088	5.1	2.23	1.23804910105516	0.215697855089364	NA	NA	NA
chr4	40759	0.558714371350122	0.0931859742010515	24.6041364241055	5.5	2.92	1.6788259263798	0.0931859742010515	NA	NA	NA
chr4	40864	0.31208664296518	0.380007470567962	14.799575601902	7.2	4.64	0.877882530351947	0.380007470567962	NA	NA	NA
chr4	40903	0.082990960634485	0.819702490355172	8.56201406896977	6.5	3.5	0.227927645461453	0.819702490355172	NA	NA	NA
chr4	41003	0.198488344971867	0.582512354923741	26.7054019698479	6.8	3.85	0.54971866179176	0.582512354923741	NA	NA	NA
chr4	41121	0.133401371945395	0.713322410988984	21.4627076215106	4.7	3.27	0.367397667779601	0.713322410988984	NA	NA	NA
chr4	41547	0.576579610898459	0.0810167392607973	5.37029167034713	6.6	3.41	1.74481693915396	0.0810167392607972	NA	NA	NA
chr4	41733	0.52136827135824	0.122231892952701	11.9997644782864	6.8	3.19	1.54547300771349	0.122231892952701	NA	NA	NA
chr4	41868	0.0691406567606116	0.84947575898761	13.939785406376	4.8	3.08	0.189787362744891	0.84947575898761	NA	NA	NA
chr4	41920	0.242971595105725	0.498781069480126	11.9178530162247	2.8	2.04	0.676408897897558	0.498781069480126	NA	NA	NA
chr4	41994	0.157328391402211	0.66423699890364	21.081128420023	5.2	2.82	0.4340708413296	0.66423699890364	NA	NA	NA
chr4	42050	0.310346042651924	0.382812377617217	23.6217703857333	4.4	2.99	0.872726119103398	0.382812377617217	NA	NA	NA
chr4	42209	0.39901873820161	0.253346028259625	24.031193126375	5.6	3.47	1.14225984194211	0.253346028259625	NA	NA	NA
chr4	42222	0.342244626433593	0.33304048565478	20.1607325769903	5.3	3.33	0.968007777106839	0.33304048565478	NA	NA	NA
chr4	42323	0.463224729342599	0.177564443126498	28.5933451181759	5.5	3.63	1.34829212768666	0.177564443126498	NA	NA	NA
chr4	42431	0.67643340333459	0.0317292506918152	8.63036224064811	4.4	1.65	2.14780498700715	0.0317292506918152	NA	NA	NA
chr4	42626	0.0934432136912575	0.797368446328963	18.6199089098078	5.3	2.58	0.256754305920885	0.797368446328963	NA	NA	NA
chr4	43881	0.682930638252198	0.0295155314602909	13.0416512138455	5.1	2.38	2.17653162673566	0.0295155314602908	NA	NA	NA
chr4	44246	0.24729800727076	0.490922714012789	21.3488506153533	5.7	2.45	0.688841980775584	0.490922714012789	NA	NA	NA
chr4	44288	0.609283511025232	0.0615025525888357	14.2563657793357	6.1	2.42	1.86986510533131	0.0615025525888357	NA	NA	NA
chr4	44404	0.44702514153995	0.195226663242807	6.00479758693666	6.2	2.35	1.29527127936174	0.195226663242807	NA	NA	NA
chr4	44408	0.495040972723198	0.145735165623585	4.81231435932572	6.7	2.45	1.45476198546597	0.145735165623586	NA	NA	NA
chr4	44412	0.504526990801509	0.136973327046035	4.91565927708384	5.8	2.66	1.48715708672955	0.136973327046035	NA	NA	NA
chr4	44464	0.312529071553702	0.379296125041346	6.77067808241484	7.5	2.46	0.879193948481808	0.379296125041346	NA	NA	NA
chr4	44476	0.135479155003482	0.709019287052886	4.34437955560074	7.7	2.36	0.373173541405997	0.709019287052886	NA	NA	NA
chr4	44633	0.423360229600858	0.222799383906981	10.3727333588961	6.6	3.2	1.219118065956	0.222799383906981	NA	NA	NA
chr4	44868	0.30764450637498	0.387185741837368	10.4287677244613	7.4	3.1	0.864732290823519	0.387185741837368	NA	NA	NA
chr4	45138	0.371185528637824	0.290958834427261	19.9007127944414	7.1	2.51	1.05602053224063	0.29095883442726	NA	NA	NA
chr4	45327	0.132582696493327	0.715019910248733	21.01828891123	6.4	3.44	0.365122574799428	0.715019910248733	NA	NA	NA
chr4	45417	0.150223306462084	0.678702478780229	20.9356022192669	6.9	3.25	0.414234362140107	0.678702478780229	NA	NA	NA
chr4	45780	0.350591334034	0.320598223406751	30.5174372977349	5.5	2.95	0.993229298468525	0.320598223406751	NA	NA	NA
chr4	46025	0.317715891212764	0.371005548477113	9.34980596355079	4.6	2.12	0.89459140426267	0.371005548477113	NA	NA	NA
chr4	46074	0.668303328888896	0.0346549253264983	9.86873389694365	6.2	3.39	2.11236767515716	0.0346549253264983	NA	NA	NA
chr4	46121	0.308643432864231	0.385565815208143	6.21331276955439	7.4	4.65	0.867686797786079	0.385565815208143	NA	NA	NA
chr4	46149	0.6929276362117	0.0263188940033415	12.128786873112	7.4	3.92	2.22147370154909	0.0263188940033414	NA	NA	NA
chr4	46241	0.208006428706006	0.564167074175274	7.90033154879388	5.1	3.14	0.576663085117263	0.564167074175274	NA	NA	NA
chr4	46253	0.120940933968862	0.739277482649924	8.91542182230389	7.1	5.26	0.332810300166189	0.739277482649924	NA	NA	NA
chr4	46341	0.334836713297867	0.344287696887606	15.2988237093557	6.3	3.95	0.945727295140995	0.344287696887606	NA	NA	NA
chr4	47009	0.716026109855513	0.0198561471365693	17.09011731242	6	2.94	2.32905509551065	0.0198561471365692	NA	NA	NA
chr4	47196	0.774923249252788	0.00847062885329857	7.7010756062425	6.5	2.42	2.63271140634354	0.00847062885329852	NA	NA	NA
chr4	47294	0.212259379621579	0.556042548155271	18.9378428156724	5.4	1.58	0.588729793899931	0.556042548155271	NA	NA	NA
chr4	47349	0.321129483621559	0.365598712408142	8.23833625977647	3.2	1.75	0.904748364559683	0.365598712408142	NA	NA	NA
chr4	47665	0.596896521957685	0.0684832255862329	14.1693616510689	3.5	1.58	1.82181391548253	0.0684832255862329	NA	NA	NA
chr4	47668	0.344844639276628	0.32913841549669	20.4232703595014	4.2	1.62	0.975850781533138	0.32913841549669	NA	NA	NA
chr4	47671	0.699253006594661	0.0244237692516624	15.3045440450144	3.9	1.85	2.25039677969544	0.0244237692516625	NA	NA	NA
chr4	47674	0.370524237992213	0.291886875850782	21.0390044115945	4.2	1.93	1.05399135341225	0.291886875850782	NA	NA	NA
chr4	48077	0.181269393329831	0.616247649466423	26.8109201035491	4.3	1.77	0.501175451382683	0.616247649466423	NA	NA	NA
chr4	48228	0.123613042910467	0.733690541320649	21.3659595352677	4.4	2.12	0.340220420247056	0.733690541320649	NA	NA	NA
chr4	48693	0.32772848073827	0.355258671435868	19.6893336472047	4.3	2	0.924437320360439	0.355258671435869	NA	NA	NA
chr4	49432	0.137629607287055	0.704573455218551	8.15894876489101	4.5	2.37	0.379154071613571	0.704573455218551	BNIP3P41	NA	NA
chr4	49605	0.33832162876255	0.338972847562942	14.1154580864412	4.5	2.27	0.956196738210488	0.338972847562942	BNIP3P41	NA	NA
chr4	49822	0.118568367246346	0.744247360957113	18.0159852076987	4	1.76	0.326233944591342	0.744247360957113	BNIP3P41	NA	NA
chr4	49935	0.602095155933851	0.0654936231235803	17.6663601743191	3.8	1.69	1.84187372264698	0.0654936231235803	BNIP3P41	NA	NA
chr4	50040	0.0585052186710279	0.872456993511642	20.890497122218	3.4	1.58	0.160538376565411	0.872456993511642	BNIP3P41	NA	NA
chr4	50112	0.198219235204847	0.583034247245337	15.0276749748429	4.1	1.91	0.548958037930273	0.583034247245337	BNIP3P41	NA	NA
chr4	50300	0.312907797494003	0.378687721206944	7.12337630288785	5	2.91	0.880316786810681	0.378687721206944	NA	NA	NA
chr4	50304	0.312907797494003	0.378687721206944	9.49688528701009	5	2.71	0.88031678681068	0.378687721206944	NA	NA	NA
chr4	50310	0.401856206933917	0.249671737552257	2.28834125765719	5.3	2.98	1.15114706675791	0.249671737552257	NA	NA	NA
chr4	50353	0.0847202425608111	0.815998928371947	13.8355726080496	5.6	2.8	0.232694129127858	0.815998928371947	NA	NA	NA
chr4	50378	0.345325662145067	0.328419102976113	5.19787395183143	5.7	3.27	0.977303132031495	0.328419102976113	NA	NA	NA
chr4	50409	0.168704236145025	0.641284643524525	15.3177897894117	4.6	1.84	0.46590340536085	0.641284643524525	NA	NA	NA
chr4	50451	0.0336785308904523	0.92641171856537	7.64249907539054	5	2.91	0.0923603780454981	0.92641171856537	NA	NA	NA
chr4	50499	0.0438126424083342	0.904343602688777	12.7447270642646	4.7	2.21	0.120176159703972	0.904343602688777	NA	NA	NA
chr4	50507	0.158711167168886	0.661433158880578	18.0025408179512	4.1	2.02	0.437935336732017	0.661433158880578	NA	NA	NA
chr4	50537	0.295062325928684	0.407870526695702	12.048582379012	5.6	3.41	0.827646851542312	0.407870526695702	NA	NA	NA
chr4	50561	0.40185620693392	0.249671737552258	2.49712149244945	5.2	2.97	1.15114706675791	0.249671737552258	NA	NA	NA
chr4	50648	0.636504077858671	0.0478470283797459	15.0830194663003	4.2	2.53	1.97872454076714	0.0478470283797459	NA	NA	NA
chr4	51150	0.408209664751052	0.241552871533007	6.84666151603943	4.5	2.64	1.17111421312786	0.241552871533008	NA	NA	NA
chr4	51157	0.540838096683794	0.106470735394554	8.4112671647942	5	2.62	1.61426141623012	0.106470735394554	NA	NA	NA
chr4	51264	0.0768251337586078	0.832933389838076	20.8561732312936	5.4	2.37	0.210940898315885	0.832933389838076	NA	NA	NA
chr4	51331	0.449988316850908	0.191922301228005	18.8412867112105	4.2	3.01	1.30491350746329	0.191922301228005	NA	NA	NA
chr4	51426	0.281330050629716	0.431028645730804	23.0832355327268	4.8	3.08	0.78743264022478	0.431028645730803	NA	NA	NA
chr4	51433	0.0387679642424185	0.915322421308242	23.2779745847328	6.2	2.66	0.106327616094615	0.915322421308242	NA	NA	NA
chr4	51742	0.261158303093149	0.466111271590207	10.3010144497493	4.5	2.17	0.728820824276334	0.466111271590207	NA	NA	NA
chr4	51746	0.258903406048337	0.470109418355588	5.79541930735961	4.5	2.22	0.722301032320363	0.470109418355588	NA	NA	NA
chr4	51791	0.163943029773929	0.65085906458371	6.03531459763361	4.7	2.58	0.452569084430781	0.65085906458371	NA	NA	NA
chr4	51903	0.258903406048337	0.470109418355589	4.83048199268424	3.7	2.45	0.722301032320362	0.470109418355589	NA	NA	NA
chr4	52003	0.138187707522732	0.703420951614873	5.94243634123463	4.1	2.42	0.380706626047436	0.703420951614873	NA	NA	NA
chr4	52062	0.240751890659462	0.502833427140871	22.66231680239	3.9	2.77	0.670038218580047	0.502833427140871	NA	NA	NA
chr4	52283	0.0673860098342332	0.853260637973065	25.5047158629798	5.1	2.92	0.184959708795797	0.853260637973065	NA	NA	NA
chr4	52299	0.463275153810057	0.177511003768818	21.3172552540008	4.4	2.76	1.34845836174108	0.177511003768818	NA	NA	NA
chr4	52313	0.130486804557377	0.719370794419982	27.6994141676586	3.7	2.36	0.359299839456818	0.719370794419982	NA	NA	NA
chr4	52355	0.0137980533522457	0.969822504110536	12.5666110200316	4.6	2.37	0.0378309040787273	0.969822504110536	NA	NA	NA
chr4	52366	0.101119158511816	0.781049768272426	23.248693161795	5.2	2.7	0.277951267225859	0.781049768272426	NA	NA	NA
chr4	52529	0.302461502715365	0.395643732055653	15.4091354750712	5.1	2.42	0.849427004394359	0.395643732055653	NA	NA	NA
chr4	52798	0.138187707522738	0.703420951614869	4.95302069041907	3.5	2.22	0.380706626047441	0.70342095161487	NA	NA	NA
chr4	52895	0.242619930231728	0.499422154221792	20.7056226404667	3.2	1.69	0.675399230568702	0.499422154221792	NA	NA	NA
chr4	52989	0.0801162342758374	0.825866300943441	14.7285551767944	4.3	2	0.220006232301753	0.825866300943441	NA	NA	NA
chr4	52999	0.40185620693392	0.249671737552258	3.43388544066205	3.4	2.17	1.15114706675791	0.249671737552258	NA	NA	NA
chr4	53001	0.40185620693392	0.249671737552258	3.43388544066205	3.9	2.33	1.15114706675791	0.249671737552258	NA	NA	NA
chr4	53003	0.510555852625863	0.13157694937818	8.75535310148597	3.7	2.45	1.50791239692923	0.13157694937818	NA	NA	NA
chr4	53013	0.457057811253327	0.184172011194631	27.7119803683954	3	2.11	1.32801845217984	0.184172011194631	NA	NA	NA
chr4	53015	0.324618103452857	0.360113858999749	23.5059462736564	4.1	1.91	0.91514815246049	0.360113858999749	NA	NA	NA
chr4	53017	0.642404471766895	0.0451812788269607	18.9523011256631	2.5	1.35	2.00296282496643	0.0451812788269608	NA	NA	NA
chr4	53027	0.251522271973741	0.483301558448988	28.4769224174493	3.8	1.69	0.701002334291215	0.483301558448988	NA	NA	NA
chr4	53103	0.152937385069298	0.673165349846231	25.4445641885379	4	2.45	0.421807748065981	0.673165349846231	NA	NA	NA
chr4	53116	0.358748863293577	0.30867622129731	27.8130128102408	3.8	1.87	1.01800365039557	0.30867622129731	NA	NA	NA
chr4	53131	0.552384604566321	0.0977617258337769	23.8785310969625	2.9	2.13	1.65580297152173	0.0977617258337768	NA	NA	NA
chr4	53215	0.229246027180605	0.524058122960764	27.3347493591351	4.1	2.47	0.637102434419925	0.524058122960764	NA	NA	NA
chr4	53221	0.259277493397046	0.469445082888277	17.0930679885127	4.4	1.84	0.723382234286708	0.469445082888277	NA	NA	NA
chr4	53252	0.349828545157849	0.321725097707697	18.3328154737426	5.1	2.96	0.990919074106275	0.321725097707697	NA	NA	NA
chr4	53278	0.409361203918486	0.24009742359371	12.5827747280539	5	2.75	1.17474331720032	0.24009742359371	NA	NA	NA
chr4	53305	0.776941779447181	0.00819239829564565	12.3300693476126	4.2	2.3	2.64403583266149	0.00819239829564555	ZNF595	474	46
chr4	53315	0.468717625981293	0.171799164071308	15.9124419261597	5.3	2.95	1.36644553759379	0.171799164071309	ZNF595	474	46
chr4	53317	0.394939560899399	0.258680444045342	19.2257433338761	5.3	3.37	1.12951547775684	0.258680444045342	ZNF595	474	46
chr4	53320	0.45621338738616	0.18508788338133	13.7849711062081	5.8	3.88	1.32525109559359	0.185087883381329	ZNF595	474	46
chr4	53339	0.230978586118764	0.520838891268083	24.7400440786878	5	3.33	0.64205281496482	0.520838891268084	ZNF595	474	46
chr4	53370	0.15765332467442	0.663577796457597	23.246189878022	5.4	4.35	0.434978826444654	0.663577796457596	ZNF595	474	46
chr4	53376	0.303740526983614	0.393548314995701	23.3105616023515	5.4	3.78	0.853200159429536	0.393548314995701	ZNF595	474	46
chr4	53382	0.0361965017907524	0.920923811193236	30.0854079011616	4.3	2.54	0.0992701084114496	0.920923811193236	ZNF595	474	46
chr4	53392	0.245733883234239	0.493757594506501	20.1314020954806	5.2	3.46	0.68434459292181	0.493757594506501	ZNF595	474	46
chr4	53468	0.0491795550890129	0.89267954260699	19.4977413115618	4.6	3.53	0.13491441452822	0.89267954260699	ZNF595	474	46
chr4	53483	0.182462140306047	0.613888940251731	19.8171086833739	4.7	2.58	0.504530065268927	0.613888940251731	ZNF595	474	46
chr4	53501	0.109397191436245	0.763537094830392	28.8729615368206	4.7	2.91	0.300839226395886	0.763537094830392	ZNF595	474	46
chr4	53511	0.265325956450635	0.458761524696171	27.7358668325431	5.5	4.25	0.7408877152477	0.458761524696171	ZNF595	474	46
chr4	53515	0.0192372707717819	0.957934039949684	29.7485991809613	5	4.03	0.05274631045628	0.957934039949684	ZNF595	474	46
chr4	53536	0.624843275686414	0.0534195107138767	14.9295878744965	5.2	3.65	1.93151407266218	0.0534195107138766	ZNF595	474	46
chr4	53542	0.0670453625272449	0.853995749633471	20.1534767069884	4.9	2.56	0.184022569170025	0.853995749633471	ZNF595	474	46
chr4	53545	0.0132014098165163	0.971126948292348	20.510831548287	4.9	3.07	0.0361949053235328	0.971126948292348	ZNF595	474	46
chr4	53555	0.0440124258307975	0.903909099751511	28.0017586752295	4.8	3.71	0.120724693132054	0.903909099751511	ZNF595	474	46
chr4	53558	0.4290480203602	0.215980574967057	13.4976817084104	5.4	3.34	1.23728693917084	0.215980574967057	ZNF595	474	46
chr4	53561	0.669299031999885	0.0342871704019922	17.0501152028861	5.1	3.11	2.11667817442299	0.0342871704019923	ZNF595	474	46
chr4	53567	0.192168166114226	0.594814800390385	25.9517976687411	5.1	3.9	0.53187178469459	0.594814800390385	ZNF595	474	46
chr4	53575	0.342024215356898	0.333372365600301	22.4547712258224	4.7	2.79	0.967343457946049	0.333372365600301	ZNF595	474	46
chr4	53579	0.679704994657526	0.0306009380089129	22.4339607685301	3.9	1.91	2.16222369467286	0.0306009380089129	ZNF595	474	46
chr4	53588	0.193737465511682	0.591751283955786	27.317937168072	4.2	2.39	0.536299922802376	0.591751283955786	ZNF595	474	46
chr4	53594	0.350733435492802	0.320388523277808	25.5517779014446	4.3	2.63	0.993659793567176	0.320388523277808	ZNF595	474	46
chr4	53618	0.222392731124341	0.536871088940898	29.1046442823482	3.8	2.62	0.617551400563214	0.536871088940898	ZNF595	474	46
chr4	53624	0.263706400921	0.461611468083983	25.9251155854078	4.6	3.06	0.736195931162744	0.461611468083983	ZNF595	474	46
chr4	53629	0.215806480134429	0.54930153999846	27.1438433446735	4.8	2.97	0.598807080729123	0.54930153999846	ZNF595	474	46
chr4	53640	0.354394955135091	0.315009882856623	29.5621266408663	4.7	3.09	1.00476528648349	0.315009882856623	ZNF595	474	46
chr4	53647	0.0719226304621603	0.843480573726986	24.9666348001038	3.8	2.82	0.19744339487875	0.843480573726986	ZNF595	474	46
chr4	53651	0.0916219337305977	0.801251029230571	26.6891300122382	4.5	3.17	0.251728366961188	0.801251029230571	ZNF595	474	46
chr4	53654	0.191046492387304	0.59700801478884	26.4702286444584	4.4	2.63	0.528708017171691	0.59700801478884	ZNF595	474	46
chr4	53672	0.239052122101851	0.505945920606162	17.8925510943475	4.5	2.64	0.665163504176644	0.505945920606162	ZNF595	474	46
chr4	53694	0.600702425403286	0.0662859965460431	16.3444835959437	4.5	2.8	1.8364847428531	0.0662859965460432	ZNF595	474	46
chr4	53698	0.296778220629256	0.405019253384229	28.6741723756769	4	2.26	0.832690589193558	0.405019253384229	ZNF595	474	46
chr4	53722	0.107001176027469	0.768596438044519	29.2404566973713	4.5	2.84	0.29421131097204	0.768596438044519	ZNF595	474	46
chr4	53752	0.00607179489229964	0.986718438327599	31.6390731523296	3.9	2.28	0.0166467378180422	0.986718438327598	ZNF595	474	46
chr4	53755	0.0165341956593638	0.963841333118859	28.5958227646408	4.1	2.02	0.0453336914771731	0.963841333118859	ZNF595	474	46
chr4	53758	0.058820715477654	0.87177394489456	28.9391577172912	4.1	2.28	0.161405614534747	0.87177394489456	ZNF595	474	46
chr4	53762	0.105424228844205	0.771930574780709	23.3169292769092	4.2	1.93	0.289850548567378	0.771930574780709	ZNF595	474	46
chr4	53764	0.0205389640240728	0.955089964649396	31.9917466882679	3.9	1.79	0.0563161358943143	0.955089964649396	ZNF595	474	46
chr4	53777	0.193851345307742	0.591529198160495	27.701087830532	3.8	2.25	0.536621343269875	0.591529198160495	ZNF595	474	46
chr4	53798	0.0283664543253722	0.937998287252617	33.3463985539133	3.1	2.02	0.0777859947612837	0.937998287252617	ZNF595	NA	NA
chr4	53806	0.0711125509001726	0.84522557047732	29.8176238064885	3.4	1.43	0.195213807124196	0.84522557047732	ZNF595	NA	NA
chr4	53827	0.339644854834784	0.336965859255121	33.1342432380579	3.9	1.97	0.960177558721314	0.336965859255121	ZNF595	NA	NA
chr4	53838	0.0779255494250663	0.830569207523468	35.008211351915	3.8	2.1	0.213971595734944	0.830569207523468	ZNF595	NA	NA
chr4	53849	0.34210102313044	0.333256694394627	24.3599799994001	3.7	2	0.967574946803306	0.333256694394627	ZNF595	NA	NA
chr4	53873	0.0803629519576235	0.825336963353744	31.222334632295	3.2	1.55	0.220685961150108	0.825336963353744	ZNF595	NA	NA
chr4	53895	0.219659689820483	0.542015516713963	28.132924690114	3.8	1.69	0.609767977868612	0.542015516713963	ZNF595	NA	NA
chr4	53898	0.00518996577328845	0.988647255668804	37.3033550343149	3.3	1.42	0.0142290351010105	0.988647255668804	ZNF595	NA	NA
chr4	53902	0.110822783790595	0.760530670797913	28.8975518702836	4	1.83	0.304783996672345	0.760530670797913	ZNF595	NA	NA
chr4	53904	0.24750281442593	0.490552030933379	30.7242867633609	3.8	1.93	0.689431079275951	0.49055203093338	ZNF595	NA	NA
chr4	53929	0.12538231755437	0.729997445408357	24.4947907730605	3.8	2.1	0.345128929650966	0.729997445408357	ZNF595	NA	NA
chr4	53970	0.252181980249997	0.482116004314461	26.6465322443795	3.9	1.97	0.702903316306602	0.482116004314461	ZNF595	NA	NA
chr4	53984	0.249807072761062	0.486389816998484	31.1902737441186	3.8	2.44	0.696062296767514	0.486389816998484	ZNF595	NA	NA
chr4	53988	0.453814690104189	0.187704144191503	26.8445401793722	3.8	2.35	1.31740130365203	0.187704144191503	ZNF595	NA	NA
chr4	54032	0.218073580313692	0.545010022336689	20.4615048591556	3.7	1.83	0.605254328769091	0.545010022336689	ZNF595	NA	NA
chr4	54034	0.0182160826146139	0.960165539131408	18.7822419092437	4.2	2.15	0.0499458509112163	0.960165539131408	ZNF595	NA	NA
chr4	54067	0.53458350260163	0.11138565223875	28.4461534807106	4.4	2.59	1.59199578230523	0.11138565223875	ZNF595	NA	NA
chr4	54076	0.250262195420298	0.485569529177561	28.2617881339123	4.7	2.63	0.697372784071537	0.485569529177561	ZNF595	NA	NA
chr4	54081	0.213601640515532	0.553487895687723	30.0007041729002	4.6	2.91	0.592541714809854	0.553487895687722	ZNF595	NA	NA
chr4	54085	0.418330309675371	0.228930405555121	24.3994620912838	4.7	2.63	1.20311865961423	0.228930405555121	ZNF595	NA	NA
chr4	54088	0.325687165343725	0.358441362488895	17.6935909229164	4.4	2.8	0.918339101208829	0.358441362488895	ZNF595	NA	NA
chr4	54142	0.285083526876441	0.424639360936831	23.156849340713	5	2.49	0.798398349224962	0.424639360936831	ZNF595	NA	NA
chr4	54163	0.454479615350971	0.186976745192525	20.0226077070878	5.3	2.16	1.31957562588828	0.186976745192525	ZNF595	NA	NA
chr4	54179	0.188498978199692	0.602000038608225	16.5243195136393	4.4	2.55	0.521526516391688	0.602000038608225	ZNF595	NA	NA
chr4	54203	0.226330712922369	0.529493281770717	26.8051690576495	4.8	2.39	0.628779715250568	0.529493281770717	ZNF595	NA	NA
chr4	54212	0.157723200892357	0.66343606348368	20.7114079020538	4.8	2.1	0.435174096195335	0.66343606348368	ZNF595	NA	NA
chr4	54233	0.389544624763841	0.265829842218009	22.786472820709	5.2	3.26	1.11271734861268	0.265829842218009	ZNF595	NA	NA
chr4	54253	0.360123666812339	0.306690344974569	18.4675208172775	5.1	2.18	1.0221913479198	0.306690344974569	ZNF595	NA	NA
chr4	54272	0.147340899428573	0.6845982110444	23.5659260764613	5	2.4	0.406196519734127	0.6845982110444	ZNF595	NA	NA
chr4	54293	0.0288481380819928	0.936947188910907	22.1529462772709	5.1	2.85	0.0791074109407474	0.936947188910907	ZNF595	NA	NA
chr4	54295	0.281705631522087	0.430387327662774	19.0569481287896	5.6	2.76	0.788529025361483	0.430387327662774	ZNF595	NA	NA
chr4	54333	0.348516863243922	0.323667666525047	13.8352257829828	4.3	1.95	0.986948948090942	0.323667666525047	ZNF595	NA	NA
chr4	54337	0.153703981869918	0.671603921358342	16.9996157471162	5.3	3.02	0.423947747155727	0.671603921358342	ZNF595	NA	NA
chr4	54398	0.445379584086048	0.19707593869764	17.3743040906104	5.1	2.77	1.28992719157901	0.19707593869764	ZNF595	NA	NA
chr4	54407	0.305687959065435	0.390368174385083	7.85508694756996	6.3	3.27	0.858949869026154	0.390368174385083	ZNF595	NA	NA
chr4	54411	0.414999285454709	0.233042674244502	10.7820701197965	5.8	3.19	1.19255761387589	0.233042674244502	ZNF595	NA	NA
chr4	54434	0.136148798379856	0.707634015444705	28.6282893706383	5	2.58	0.375035566792934	0.707634015444705	ZNF595	NA	NA
chr4	54469	0.0969882279964906	0.789822757834136	15.5108153166052	5.1	3.07	0.266540778941463	0.789822757834136	ZNF595	NA	NA
chr4	54574	0.393669472710747	0.26035391350953	12.2789820986397	7	3.53	1.12555502622333	0.26035391350953	ZNF595	NA	NA
chr4	54581	0.311812491059178	0.380448585302991	7.60485985521741	5.7	2.26	0.877070060591767	0.380448585302991	ZNF595	NA	NA
chr4	54589	0.317040537199954	0.372079912313299	14.8603019578969	6.1	3.21	0.892584146188446	0.372079912313299	ZNF595	NA	NA
chr4	54659	0.0417852382089281	0.908754218350726	6.20939981902326	6	2.87	0.114610043827428	0.908754218350726	ZNF595	NA	NA
chr4	54679	0.287439499882807	0.420651655023205	16.349627273864	5.8	2.97	0.805291206444792	0.420651655023205	ZNF595	NA	NA
chr4	54713	0.0288445795694312	0.936954953741258	9.06069303732163	5.5	2.32	0.0790976486745463	0.936954953741258	ZNF595	NA	NA
chr4	54720	0.138187707522743	0.703420951614868	4.24587076581215	5.3	1.77	0.380706626047444	0.703420951614868	ZNF595	NA	NA
chr4	54764	0.277118048890613	0.438250952480202	21.2326678107234	4.8	3.16	0.775150130067693	0.438250952480202	ZNF595	NA	NA
chr4	54814	0.0070133648357562	0.984659019017916	12.7390069228936	6.5	2.51	0.0192282531427121	0.984659019017916	ZNF595	NA	NA
chr4	54827	0.417008395261493	0.230557396583788	9.02395209090671	7	3.06	1.19892426248666	0.230557396583787	ZNF595	NA	NA
chr4	54907	0.201829083833928	0.5760481213523	10.2927203955263	6.5	3.24	0.55916645942639	0.5760481213523	ZNF595	NA	NA
chr4	54942	0.350316083997782	0.321004615144651	10.4035361576246	6.6	4.14	0.99239553715413	0.321004615144651	ZNF595	NA	NA
chr4	54950	0.472006793834357	0.168401001158939	9.21332735660662	7.3	3.97	1.37735990990919	0.168401001158939	ZNF595	NA	NA
chr4	54967	0.00901192140107149	0.980288022890211	5.59663836212253	6.7	3.71	0.0247078132772735	0.980288022890211	ZNF595	NA	NA
chr4	54982	0.573618678223075	0.0829583603781459	9.06532434937466	6.9	3.73	1.73377304349754	0.0829583603781459	ZNF595	NA	NA
chr4	55006	0.410122105382424	0.239138417267698	12.1220541131811	5.9	3.21	1.17714304385034	0.239138417267698	ZNF595	NA	NA
chr4	55030	0.155061636867483	0.668841383354461	5.20583685929547	7.4	3.57	0.427738682906505	0.668841383354461	ZNF595	NA	NA
chr4	55078	0.0278262520253922	0.939177183404438	9.46718245250024	6.8	3.52	0.0763040756443313	0.939177183404438	ZNF595	NA	NA
chr4	55089	0.503554696732823	0.137856127150268	13.077784980663	6.4	3.24	1.48382208245905	0.137856127150268	ZNF595	NA	NA
chr4	55133	0.391490890622317	0.263238272609805	4.84896651873485	6.6	3.69	1.11877000151118	0.263238272609805	ZNF595	NA	NA
chr4	55138	0.490757713457092	0.149800509351263	5.59065997007724	6.6	3.66	1.44023646657528	0.149800509351263	ZNF595	NA	NA
chr4	55166	0.410164497684008	0.239085051304659	8.22815924335188	6.4	3.63	1.1772767809711	0.239085051304659	ZNF595	NA	NA
chr4	55176	0.138187707522741	0.703420951614864	2.97121817061731	5.7	3.4	0.380706626047449	0.703420951614864	ZNF595	NA	NA
chr4	55178	0.280946055680152	0.431684787733806	7.38061295103467	6.3	3.37	0.786311891116571	0.431684787733806	ZNF595	NA	NA
chr4	55182	0.384665072589938	0.272388478650419	13.6832658238848	6.3	3.37	1.09757874424874	0.272388478650419	ZNF595	NA	NA
chr4	55261	0.108858123701603	0.764674676024289	28.8464437824135	6	3.97	0.299347813763983	0.764674676024289	ZNF595	NA	NA
chr4	55305	0.149863496971615	0.679437590935185	16.9465360661577	6.3	3.3	0.413230708990271	0.679437590935185	ZNF595	NA	NA
chr4	55393	0.299439677441131	0.400615636608154	24.5115828384798	5.7	2.75	0.840522241140284	0.400615636608154	ZNF595	NA	NA
chr4	55680	0.180568917685443	0.617634347384418	23.6013336364869	5.4	2.41	0.4992058874799	0.617634347384418	ZNF595	NA	NA
chr4	56011	0.420654567863293	0.226085582750598	15.0969498995003	4.4	1.58	1.2105039323773	0.226085582750598	ZNF595	NA	NA
chr4	56073	0.11258785751097	0.756812316055377	14.4362924711449	4	1.94	0.309669477373596	0.756812316055377	ZNF595	NA	NA
chr4	56203	0.580426461616884	0.0785383161207409	18.5199384492481	4.4	1.65	1.75923079243846	0.0785383161207409	ZNF595	NA	NA
chr4	56228	0.144964717220261	0.689470076223215	30.2923481000903	3.5	1.51	0.399574316888087	0.689470076223215	ZNF595	NA	NA
chr4	56286	0.423009311799124	0.223224049893688	29.4316427450034	4.5	2.17	1.2179997969835	0.223224049893688	ZNF595	NA	NA
chr4	56291	0.466982130759079	0.173608498951315	24.7886450146909	4.7	2.16	1.36070004953991	0.173608498951315	ZNF595	NA	NA
chr4	57330	0.197539926645187	0.584352422962827	20.160616096344	4.9	2.33	0.547038295158818	0.584352422962827	ZNF595	NA	NA
chr4	57593	0.0984679138219965	0.786677806040476	19.5485845796954	4.6	1.78	0.270627157886411	0.786677806040476	ZNF595	NA	NA
chr4	57654	0.132052148630574	0.716120587023929	14.0329390048737	4.5	1.58	0.363648390142658	0.716120587023929	ZNF595	NA	NA
chr4	57703	0.148397926328943	0.682434347338823	19.0270405621753	4.4	1.9	0.409143510149085	0.682434347338823	ZNF595	NA	NA
chr4	58360	0.40975951679612	0.239595138882823	32.638850645821	3.1	1.79	1.17599934228793	0.239595138882823	ZNF595	NA	NA
chr4	58621	0.549950909051866	0.0995582929351374	6.68483754278036	4	1.76	1.64699879781842	0.0995582929351373	ZNF595	NA	NA
chr4	58725	0.519423990809219	0.123880911602379	21.0086395783247	4.7	2.45	1.53868624639731	0.123880911602378	ZNF595	NA	NA
chr4	58757	0.00485730056104663	0.989374905706847	23.0340022984021	4.2	2.04	0.0133169744868406	0.989374905706847	ZNF595	NA	NA
chr4	58847	0.401856206933921	0.249671737552254	5.49421670505929	3.8	2.86	1.15114706675792	0.249671737552254	ZNF595	NA	NA
chr4	59155	0.418557325687623	0.228651654834809	26.9558306480827	5.5	3.57	1.20383940803269	0.228651654834809	ZNF595	NA	NA
chr4	59435	0.735929584881291	0.0152466461301673	12.8379528835546	5.4	2.84	2.42646677924887	0.0152466461301672	ZNF595	NA	NA
chr4	60244	0.401856206933921	0.249671737552254	5.49421670505929	3.9	3	1.15114706675792	0.249671737552254	ZNF595	NA	NA
chr4	60263	0.502159710026523	0.139128794304653	10.2171608448228	3.5	2.84	1.47904310643988	0.139128794304653	ZNF595	NA	NA
chr4	60506	0.401856206933921	0.249671737552254	4.57942962366692	2.3	1.7	1.15114706675792	0.249671737552254	ZNF595	NA	NA
chr4	60524	0.593010763347642	0.0707750708399078	12.7442072935821	5	3.56	1.80691796602501	0.0707750708399077	ZNF595	NA	NA
chr4	60577	0.369498263792543	0.293329838981727	13.8179093106749	4.4	2.88	1.05084488091213	0.293329838981728	ZNF595	NA	NA
chr4	60676	0.33832162876255	0.338972847562942	9.40936436042168	3.9	2.38	0.956196738210488	0.338972847562942	ZNF595	NA	NA
chr4	60792	0.425839443871651	0.219812277867279	26.7221790675585	4	2.4	1.22702743948092	0.219812277867279	ZNF595	NA	NA
chr4	61011	0.578939867292566	0.079490193987264	5.68789382088911	3.9	2.13	1.75365177265928	0.0794901939872641	ZNF595	NA	NA
chr4	61083	0.221156593045141	0.539195454068879	23.6111531204204	3.5	1.58	0.614030074194168	0.53919545406888	ZNF595	NA	NA
chr4	61176	0.40185620693392	0.249671737552253	6.86777088132411	3.9	2.13	1.15114706675792	0.249671737552253	ZNF595	NA	NA
chr4	61263	0.429002329063329	0.216034868995557	8.19221968616504	3.5	2.07	1.23714065449025	0.216034868995556	ZNF595	NA	NA
chr4	61319	0.349366039554466	0.322409363241356	12.2690530914776	3.9	1.97	0.989518826742344	0.322409363241356	ZNF595	NA	NA
chr4	61378	0.124726741146737	0.73136528450372	10.0922648729779	4.8	2.39	0.343309965520173	0.73136528450372	ZNF595	NA	NA
chr4	61425	0.247056157291982	0.491360595889186	6.75959883419603	4.3	2.63	0.688146396155161	0.491360595889186	ZNF595	NA	NA
chr4	61676	0.209115298299832	0.562044384201386	15.6538937793237	3.6	0.966	0.579807581728337	0.562044384201386	ZNF595	NA	NA
chr4	61881	0.37646070884737	0.283612550979055	16.8039651009626	3.2	1.48	1.07223932613915	0.283612550979055	ZNF595	NA	NA
chr4	62308	0.138187707522736	0.70342095161487	5.94243634123463	2.9	1.73	0.380706626047441	0.70342095161487	ZNF595	NA	NA
chr4	63626	0.0159805305198566	0.965051515451012	13.8636540530759	4.4	1.35	0.0438154451592898	0.965051515451012	ZNF595	NA	NA
chr4	63643	0.273815363971329	0.443952552733319	12.5033915729494	4.2	1.81	0.765535807268758	0.443952552733319	ZNF595	NA	NA
chr4	63665	0.229903038236011	0.522836387526294	15.1083370003245	4.2	1.55	0.638979316354027	0.522836387526294	ZNF595	NA	NA
chr4	63685	0.163907558381983	0.650930569658578	11.301714256464	4.6	1.78	0.452469804176607	0.650930569658578	ZNF595	NA	NA
chr4	63687	0.159185502067501	0.660472225300211	10.9935361470051	4.8	1.62	0.439261282063523	0.660472225300211	ZNF595	NA	NA
chr4	64114	0.385972562391078	0.270622500766499	7.90683544438762	4.5	1.84	1.10163013716315	0.270622500766499	ZNF595	NA	NA
chr4	64475	0.220479463460607	0.540470392750569	29.4818898026862	3.5	1.78	0.612101821096913	0.540470392750569	ZNF595	NA	NA
chr4	65158	0.545769060842266	0.102693975710619	14.2418933831013	3.7	1.89	1.63193122275669	0.10269397571062	ZNF595	NA	NA
chr4	65346	0.696899697307401	0.0251175039054466	9.70832190587568	3.5	2.76	2.23959074807476	0.0251175039054465	ZNF595	NA	NA
chr4	65638	0.401856206933921	0.249671737552253	11.7741063989421	3.5	1.96	1.15114706675792	0.249671737552253	ZNF595	NA	NA
chr4	65656	0.491891237273227	0.148718034730774	13.9374428236813	3.1	1.79	1.44407444818859	0.148718034730774	ZNF595	NA	NA
chr4	65754	0.700894172057508	0.0239478323767105	23.3353371121102	3.3	2.06	2.25796514780898	0.0239478323767106	ZNF595	NA	NA
chr4	65867	0.424093309293901	0.221913729001392	12.0737058233766	3.4	1.43	1.2214551711237	0.221913729001392	ZNF595	NA	NA
chr4	66111	0.469817962699414	0.170657855988682	24.1309095157038	3.5	1.65	1.37009305344505	0.170657855988682	ZNF595	NA	NA
chr4	67909	0.528255178643755	0.116501006364696	6.59067709652979	4	2.87	1.56963089607107	0.116501006364696	ZNF595	NA	NA
chr4	67927	0.637902111237759	0.0472061662414525	8.51373663652378	3.9	2.28	1.98444578509742	0.0472061662414525	ZNF595	NA	NA
chr4	67935	0.17492856241949	0.628839634981066	29.6235670203474	3.9	2.6	0.483360717759308	0.628839634981066	ZNF595	NA	NA
chr4	67952	0.744645069075161	0.0134860808813295	12.2362527510775	3.1	1.52	2.47066839271698	0.0134860808813295	ZNF595	NA	NA
chr4	68015	0.207467738369008	0.565199389583177	17.9336634031028	4.1	2.08	0.575135900717054	0.565199389583177	ZNF595	NA	NA
chr4	68023	0.201608887334665	0.576473361868257	10.4522288253792	4	2.05	0.558543422546027	0.576473361868257	ZNF595	NA	NA
chr4	68027	0.408209664751053	0.241552871533008	9.12796913318377	3.9	1.91	1.17111421312786	0.241552871533008	ZNF595	NA	NA
chr4	68055	0.0395043934983673	0.913718873333819	17.0644323917489	4.1	2.28	0.108348976866671	0.913718873333819	ZNF595	NA	NA
chr4	68086	0.354581559562972	0.314737042770093	9.52087725793095	4.1	2.28	1.00533193463512	0.314737042770093	ZNF595	NA	NA
chr4	68100	0.401151987444423	0.250580860765689	13.4855256532295	4	2.4	1.14893966419651	0.250580860765689	ZNF595	NA	NA
chr4	68107	0.385972562391078	0.2706225007665	5.53506156414954	3.7	1.77	1.10163013716315	0.2706225007665	ZNF595	NA	NA
chr4	68124	0.138187707522735	0.703420951614871	7.42804542654329	3.7	2.5	0.380706626047439	0.703420951614871	ZNF595	NA	NA
chr4	68161	0.161451217090405	0.655888397449945	30.3866719650253	3.2	2.04	0.445596973089526	0.655888397449945	ZNF595	NA	NA
chr4	68172	0.227136116962651	0.527989446994874	9.73765635057197	4.1	2.08	0.631078119480092	0.527989446994874	ZNF595	NA	NA
chr4	68209	0.385972562391078	0.270622500766499	6.91882695518693	3.1	2.23	1.10163013716315	0.270622500766499	ZNF595	NA	NA
chr4	68241	0.385734820693287	0.270943143280913	7.04634666299898	4.3	2.98	1.10089319691258	0.270943143280914	ZNF595	NA	NA
chr4	68255	0.268564301942762	0.453086689380833	8.79473753267593	3.5	2.27	0.750278997122544	0.453086689380833	ZNF595	NA	NA
chr4	70482	0.204453605669691	0.570988809587335	17.8896759210147	1.9	1.1	0.566595828761127	0.570988809587335	ZNF595	NA	NA
chr4	71364	0.495569709736693	0.145238042955269	17.3713633637834	2	0.667	1.45655939550068	0.145238042955269	ZNF595	NA	NA
chr4	123049	0.148092328689205	0.683059729892374	15.8313011052313	1.8	1.03	0.408291430581797	0.683059729892374	NA	NA	NA
chr4	123061	0.227136116962651	0.527989446994874	14.60794532039	1.7	0.823	0.631078119480092	0.527989446994874	NA	NA	NA
chr4	139152	0.40185620693392	0.249671737552253	13.7355417626482	2	1.33	1.15114706675792	0.249671737552253	ZNF718	NA	NA
chr4	140040	0.408209664751054	0.241552871533008	13.6933230320789	1.9	0.994	1.17111421312786	0.241552871533008	ZNF718	NA	NA
chr4	140049	0.312907797494003	0.378687721206944	7.12337630288785	1.9	1.2	0.880316786810681	0.378687721206944	ZNF718	NA	NA
chr4	140325	0.0302540642310447	0.93387977704527	38.855103904601	2.4	1.58	0.0829644875696534	0.93387977704527	ZNF718	NA	NA
chr4	141038	0.312907797494004	0.378687721206944	14.2467526057757	1.4	0.516	0.88031678681068	0.378687721206944	ZNF718	NA	NA
chr4	141353	0.0847670527054706	0.815898721467402	33.0468758198591	1.5	0.707	0.232823168393323	0.815898721467402	ZNF718	NA	NA
chr4	144769	0.360558731122531	0.306063312255929	27.9820953695426	2.1	1.2	1.02351732590559	0.30606331225593	ZNF718	NA	NA
chr4	151294	0.302725390622478	0.395210966901784	28.6914418851149	2.5	1.72	0.850205279687133	0.395210966901784	ZNF718	NA	NA
chr4	151782	0.40185620693392	0.249671737552253	6.86777088132411	2.6	1.96	1.15114706675792	0.249671737552253	ZNF718	NA	NA
chr4	151794	0.408209664751052	0.241552871533007	6.84666151603943	3	2.31	1.17111421312786	0.241552871533008	ZNF718	NA	NA
chr4	151999	0.258903406048337	0.47010941835559	14.488548268399	2.1	1.2	0.72230103232036	0.47010941835559	ZNF718	NA	NA
chr4	152107	0.33832162876255	0.338972847562941	28.2309161728823	2.6	1.17	0.956196738210488	0.338972847562941	ZNF718	NA	NA
chr4	157157	0.258903406048337	0.470109418355591	7.24427413419951	2.5	1.72	0.722301032320359	0.470109418355591	ZNF718	NA	NA
chr4	157365	0.483324802928997	0.157016986585008	12.9054391838712	2.6	1.51	1.41517570271247	0.157016986585008	ZNF718	NA	NA
chr4	157410	0.449141592622892	0.192863153250449	26.8967255578566	2.7	1.57	1.30215573581841	0.192863153250449	ZNF718	NA	NA
chr4	157438	0.258903406048338	0.470109418355591	4.83048199268424	3	2.05	0.722301032320358	0.470109418355591	ZNF718	NA	NA
chr4	157509	0.40185620693392	0.249671737552253	6.86777088132411	2.6	1.26	1.15114706675792	0.249671737552253	ZNF718	NA	NA
chr4	157753	0.312907797494004	0.378687721206944	14.2467526057757	2.1	1.2	0.88031678681068	0.378687721206944	ZNF718	NA	NA
chr4	159075	0.269638709744034	0.451210928814787	10.045893393213	3.6	2.41	0.753397759392439	0.451210928814787	ZNF718	NA	NA
chr4	159099	0.392326020208216	0.262130525004437	9.19734247633311	3.5	2.12	1.12136970732406	0.262130525004437	ZNF718	NA	NA
chr4	159161	0.401856206933921	0.249671737552253	10.9884334101186	3	1.49	1.15114706675792	0.249671737552253	ZNF718	NA	NA
chr4	159257	0.608045531950369	0.0621781777942472	18.0964032633849	3.1	1.6	1.86502301846589	0.0621781777942472	ZNF718	NA	NA
chr4	160772	0.502721462834621	0.138615436590399	6.37245702515907	3.6	1.84	1.48096674038648	0.138615436590399	ZNF718	NA	NA
chr4	165844	0.408209664751053	0.241552871533008	9.12796913318377	3.5	2.17	1.17111421312786	0.241552871533008	ZNF718	NA	NA
chr4	165896	0.258903406048337	0.470109418355591	7.24427413419951	3.7	2.21	0.722301032320359	0.470109418355591	ZNF718	NA	NA
chr4	166092	0.549950909051866	0.0995582929351369	26.7393501711214	3.3	2.06	1.64699879781842	0.0995582929351368	ZNF718	NA	NA
chr4	166300	0.138187707522735	0.703420951614872	14.8560908530866	4	2.31	0.380706626047438	0.703420951614872	ZNF718	NA	NA
chr4	166419	0.720293127525864	0.0187961956492455	12.7048810819668	4.3	2.5	2.34954849123337	0.0187961956492455	ZNF718	NA	NA
chr4	166535	0.312907797494003	0.378687721206944	7.12337630288785	3.8	1.93	0.880316786810681	0.378687721206944	ZNF718	NA	NA
chr4	166934	0.0350968989540175	0.923320033861873	11.878494745878	3.8	2.15	0.0962525018910384	0.923320033861873	ZNF718	NA	NA
chr4	167125	0.0184180226253611	0.959724239847476	6.97465852770406	3.8	2.78	0.0504996355214738	0.959724239847476	ZNF718	NA	NA
chr4	167269	0.347691157699268	0.324893632323791	27.7718491524408	3.6	3.03	0.984451366997597	0.324893632323791	ZNF718	NA	NA
chr4	169280	0.348027520617997	0.324393927292798	15.1556911435968	4.7	2.11	0.985468641674802	0.324393927292798	ZNF718	NA	NA
chr4	169422	0.185529735367873	0.607837304475394	7.43440375535025	4.6	1.9	0.513163001330055	0.607837304475394	ZNF718	NA	NA
chr4	169508	0.567961419619004	0.0867508349091536	14.2441364699856	4	1.7	1.7127918778422	0.0867508349091537	ZNF718	NA	NA
chr4	169748	0.109313168788854	0.763714378979818	16.0970891161622	3.1	1.37	0.300606756131258	0.763714378979818	ZNF718	NA	NA
chr4	170360	0.165044299467329	0.648640345792623	8.4225026937896	3.9	2.23	0.45565185810457	0.648640345792623	ZNF718	NA	NA
chr4	170662	0.357223697980706	0.310887196823017	27.9582285154565	3.1	1.85	1.01336218075371	0.310887196823017	ZNF718	NA	NA
chr4	172543	0.351725659779688	0.31892628399035	28.3314359784127	2.6	1.26	0.996666770866387	0.31892628399035	ZNF718	NA	NA
chr4	172959	0.0880606608026603	0.808854171847168	12.9497263889001	3.3	1.64	0.241904488817265	0.808854171847168	ZNF718	NA	NA
chr4	173347	0.197978897518062	0.583500488050007	18.8836654833642	3.5	2.37	0.548278791021531	0.583500488050007	ZNF718	NA	NA
chr4	173921	0.0111185511799927	0.975681175788503	29.9981456099822	3.2	2.25	0.0304838467906877	0.975681175788503	ZNF718	NA	NA
chr4	174281	0.00657117288453605	0.985626179991842	39.1058303065591	3.1	1.73	0.0180158863518674	0.985626179991842	ZNF718	NA	NA
chr4	174408	0.24632442611119	0.492686450806034	12.4116550646786	3.4	1.84	0.686042274246877	0.492686450806034	ZNF718	NA	NA
chr4	174539	0.364511159233619	0.300398006345516	22.6223570508147	3	1.94	1.03558025742149	0.300398006345516	ZNF718	NA	NA
chr4	174796	0.0663413261897745	0.85551536937976	16.9589616229936	3	1.76	0.182085829338426	0.855515369379761	ZNF718	NA	NA
chr4	175659	0.248319837026614	0.489074487011111	15.0379280257593	3.1	1.37	0.691781610210041	0.489074487011111	ZNF718	NA	NA
chr4	175887	0.501961102796135	0.139310569782833	5.375143593949	3.9	2.13	1.47836327479809	0.139310569782833	ZNF718	NA	NA
chr4	175917	0.2984315864597	0.402280905203806	14.4459487549493	3.8	1.99	0.837554590463145	0.402280905203806	ZNF718	NA	NA
chr4	175925	0.392326020208218	0.262130525004436	5.51895738153802	3.9	1.73	1.12136970732406	0.262130525004436	ZNF718	NA	NA
chr4	175942	0.334157241966843	0.345328867858629	10.0579354793182	3.5	1.84	0.943688469703175	0.345328867858629	ZNF718	NA	NA
chr4	177801	0.360558731122531	0.306063312255929	13.9910476847713	3.2	1.62	1.02351732590559	0.306063312255929	ZNF718	NA	NA
chr4	177941	0.0910361989034872	0.802500528907814	33.565116327887	2.9	1.6	0.250112268042203	0.802500528907814	ZNF718	NA	NA
chr4	178862	0.522479180943205	0.121295847144864	26.7911494328202	2.9	1.52	1.54935732197303	0.121295847144864	ZNF718	NA	NA
chr4	180094	0.00439748888374191	0.990380679085766	29.2892674957569	3.8	1.93	0.0120563229611331	0.990380679085766	ZNF718	NA	NA
chr4	180469	0.22713611696265	0.527989446994876	4.87028896981803	3.5	1.43	0.63107811948009	0.527989446994876	ZNF718	NA	NA
chr4	180473	0.23473932597936	0.513879264584084	10.5445708089354	3.5	1.51	0.652809242183189	0.513879264584084	ZNF718	NA	NA
chr4	181186	0.0831548099313576	0.819351439417178	28.8751830265087	3.7	2.06	0.22837922417297	0.819351439417178	ZNF718	NA	NA
chr4	182502	0.663088091159329	0.0366248363047558	12.1219798130034	2.5	1.51	2.08992167359265	0.0366248363047559	ZNF718	NA	NA
chr4	182522	0.555133376772353	0.0957574978382406	8.31761344373087	2.7	1.49	1.6657787112541	0.0957574978382407	ZNF718	NA	NA
chr4	182536	0.401856206933921	0.249671737552254	4.57942962366692	2.6	1.84	1.15114706675792	0.249671737552254	ZNF718	NA	NA
chr4	182724	0.245402308186921	0.494359450316664	29.082639777415	2.9	1.73	0.683391562290431	0.494359450316664	ZNF718	NA	NA
chr4	184314	0.455072863595487	0.186329159202232	26.5897140141098	3.4	1.84	1.32151663614275	0.186329159202232	ZNF718	NA	NA
chr4	184585	0.286387418853811	0.422430228920587	28.5762457147679	2.6	1.17	0.802212185261922	0.422430228920587	ZNF718	NA	NA
chr4	187103	0.0640530451039697	0.860457417115837	19.9940625272002	2.9	1.73	0.175791920733014	0.860457417115837	ZNF718	NA	NA
chr4	187249	0.401856206933921	0.249671737552254	5.49421670505929	2.5	1.27	1.15114706675792	0.249671737552254	ZNF718	NA	NA
chr4	187257	0.401856206933921	0.249671737552254	5.49421670505929	2.7	1.25	1.15114706675792	0.249671737552254	ZNF718	NA	NA
chr4	188811	0.62044529678541	0.0556281725393851	29.0090783112478	3	2.16	1.91393726200885	0.055628172539385	ZNF718	NA	NA
chr4	189129	0.177859630938291	0.623008003718008	15.7525799511902	2.9	1.79	0.491591711890162	0.623008003718008	ZNF718	NA	NA
chr4	189185	0.385972562391078	0.270622500766498	13.8376539103739	2.6	1.35	1.10163013716315	0.270622500766498	ZNF718	NA	NA
chr4	189442	0.125833003697163	0.729057500502695	30.3074555778818	2.6	1.51	0.346379538345919	0.729057500502695	ZNF718	NA	NA
chr4	190766	0.322590135739196	0.36329722097914	12.9464296883449	2.4	1.43	0.909100230450641	0.36329722097914	ZNF718	NA	NA
chr4	190811	0.446085141000208	0.196281788978104	27.3422170133895	2.4	1.35	1.29221762695037	0.196281788978104	ZNF718	NA	NA
chr4	190899	0.350211726406396	0.321158763560019	28.197517983601	3	1.89	0.992079463630647	0.321158763560019	ZNF718	NA	NA
chr4	192186	0.385972562391078	0.270622500766498	13.8376539103739	2.8	1.69	1.10163013716315	0.270622500766498	ZNF718	NA	NA
chr4	192191	0.392326020208216	0.262130525004437	9.19734247633311	2.1	1.2	1.12136970732406	0.262130525004437	ZNF718	NA	NA
chr4	192200	0.109227688836703	0.763894748126267	8.48851904427631	2.6	1.58	0.30037025722327	0.763894748126267	ZNF718	NA	NA
chr4	194165	0.408209664751054	0.241552871533008	13.6933230320789	2.5	1.43	1.17111421312786	0.241552871533008	ZNF718	NA	NA
chr4	194862	0.303761907567908	0.393513332953558	16.1365538427462	2.4	2.07	0.853263253599606	0.393513332953559	ZNF718	NA	NA
chr4	195281	0.0630508567773532	0.862623247724811	32.5081849603554	2.5	1.43	0.173035850869934	0.862623247724811	ZNF718	NA	NA
chr4	195437	0.673826232523123	0.0326484203877351	14.7037223352464	2.4	1.71	2.13638039907629	0.0326484203877351	ZNF718	NA	NA
chr4	195577	0.50137168231099	0.139850893733975	27.9341867337207	2.9	1.91	1.47634651233777	0.139850893733975	ZNF718	NA	NA
chr4	195722	0.610185816595912	0.0610131742790241	30.1845486939871	2.4	2.22	1.8733999691603	0.0610131742790241	ZNF718	NA	NA
chr4	196397	0.00608468866946108	0.986690236315909	20.8159544101294	2.2	1.4	0.0166820887061719	0.986690236315909	ZNF718	NA	NA
chr4	196543	0.374368558399164	0.28651401453313	35.5457061481257	1.7	1.16	1.06580010260063	0.28651401453313	ZNF718	NA	NA
chr4	244163	0.253733149464534	0.479333396885414	29.5505056180272	2.2	1.23	0.707375115540096	0.479333396885413	ZNF876P	NA	NA
chr4	246428	0.227136116962651	0.527989446994873	29.21589064078	1.7	1.06	0.631078119480094	0.527989446994874	ZNF876P	NA	NA
chr4	248215	0.281065578282312	0.431480506940291	30.724875673012	2.2	1.23	0.786660715010612	0.431480506940292	ZNF876P	NA	NA
chr4	252116	0.40185620693392	0.249671737552253	6.86777088132411	2	1.05	1.15114706675792	0.249671737552253	ZNF876P	NA	NA
chr4	252219	0.627852913007994	0.05194208073806	25.4201376118135	1.8	0.632	1.9436134659347	0.0519420807380599	ZNF876P	NA	NA
chr4	255311	0.180173148391441	0.618418314178513	38.9333085509218	2.3	1.25	0.498093255373935	0.618418314178513	ZNF876P	NA	NA
chr4	258724	0.225232299528683	0.531547012922532	31.6611679234827	2.4	1.26	0.62564622378127	0.531547012922532	NA	NA	NA
chr4	261560	0.324700913753146	0.359984166884652	31.3691926620476	1.8	1.03	0.915395258065613	0.359984166884652	NA	NA	NA
chr4	261639	0.646464332893699	0.0434059707039766	34.332489412363	1.5	0.972	2.01978233082008	0.0434059707039767	NA	NA	NA
chr4	261685	0.33832162876255	0.338972847562941	28.2309161728823	2.1	1.73	0.956196738210488	0.338972847562941	NA	NA	NA
chr4	273521	0.33832162876255	0.338972847562941	28.2309161728823	1.5	0.707	0.956196738210488	0.338972847562941	ZNF732	NA	NA
chr4	273740	0.154071352065575	0.670856050452121	44.4626875864155	1.5	0.707	0.424973421077447	0.670856050452121	ZNF732	NA	NA
chr4	274862	0.222493838168164	0.536681150941063	14.8925770902304	2	1.7	0.617839487669813	0.536681150941063	ZNF732	NA	NA
chr4	285712	0.0309731068585459	0.932311289698743	39.9808087292197	1.2	0.422	0.0849372347291987	0.932311289698743	ZNF732	NA	NA
chr4	295854	0.409798029205341	0.239546604878495	18.2435257037604	1.6	0.516	1.17612080589332	0.239546604878494	ZNF732	NA	NA
chr4	315978	0.112167867048454	0.757696675582759	41.3706630083807	1.7	0.823	0.308506867279171	0.757696675582759	NA	NA	NA
chr4	320783	0.33832162876255	0.338972847562941	28.2309161728823	1.6	0.699	0.956196738210488	0.338972847562941	NA	NA	NA
chr4	320794	0.408209664751054	0.241552871533008	13.6933230320789	1.5	0.707	1.17111421312786	0.241552871533008	NA	NA	NA
chr4	320881	0.357951809545262	0.309830644200423	29.8942680892902	1.7	0.823	1.01557745723678	0.309830644200423	NA	NA	NA
chr4	328201	0.129836488482256	0.72072227516052	43.125179976018	1.4	0.699	0.357493655295781	0.72072227516052	NA	NA	NA
chr4	331675	0.385972562391078	0.270622500766499	9.22418009665521	1.7	0.675	1.10163013716315	0.270622500766499	NA	NA	NA
chr4	350389	0.138187707522735	0.703420951614872	14.8560908530866	2.1	0.994	0.380706626047438	0.703420951614872	ZNF141	NA	NA
chr4	350808	0.360558731122531	0.306063312255929	13.9910476847713	2.3	1.34	1.02351732590559	0.306063312255929	ZNF141	NA	NA
chr4	350939	0.437270008676912	0.206338042688571	27.0734263426791	2	1.15	1.26369911560166	0.206338042688571	ZNF141	NA	NA
chr4	352311	0.113341319625703	0.755226414097419	22.7652304241444	2.1	1.1	0.311755409736716	0.755226414097419	ZNF141	NA	NA
chr4	352318	0.430053161467651	0.214788166432988	16.3753735091613	2.6	1.17	1.2405063514161	0.214788166432988	ZNF141	NA	NA
chr4	352351	0.392326020208216	0.262130525004437	9.19734247633311	3	1.7	1.12136970732406	0.262130525004437	ZNF141	NA	NA
chr4	352380	0.357951809545263	0.309830644200422	14.9471340446451	2.9	1.29	1.01557745723678	0.309830644200422	ZNF141	NA	NA
chr4	353650	0.315834142956205	0.374002883561314	28.4011077169929	2.3	1.49	0.889000365148823	0.374002883561314	ZNF141	NA	NA
chr4	353818	0.408209664751053	0.241552871533008	9.12796913318377	2.3	1.06	1.17111421312786	0.241552871533008	ZNF141	NA	NA
chr4	353944	0.138187707522733	0.703420951614872	9.90307016266751	2.2	1.32	0.380706626047438	0.703420951614872	ZNF141	NA	NA
chr4	356428	0.460726916411549	0.180223538977924	13.778356242565	2.1	1.45	1.3400670755239	0.180223538977924	ZNF141	NA	NA
chr4	357325	0.36359132183063	0.301711468348903	27.8845837375736	2.3	1.25	1.03277016628386	0.301711468348903	ZNF141	NA	NA
chr4	357769	0.385972562391078	0.270622500766498	13.8376539103739	2.2	1.4	1.10163013716315	0.270622500766498	ZNF141	NA	NA
chr4	360161	0.312907797494003	0.378687721206945	28.4935052115514	2.1	1.37	0.880316786810679	0.378687721206945	ZNF141	NA	NA
chr4	376107	0.312907797494003	0.378687721206944	7.12337630288785	1.7	1.06	0.880316786810681	0.378687721206944	ZNF141	NA	NA
chr4	376317	0.227136116962651	0.527989446994874	14.60794532039	1.7	1.06	0.631078119480092	0.527989446994874	ZNF141	NA	NA
chr4	380480	0.25919624948722	0.469589327381875	29.0751729483791	2.3	1.57	0.723147405405089	0.469589327381875	ZNF141	NA	NA
chr4	380524	0.40185620693392	0.249671737552253	13.7355417626482	2.4	1.51	1.15114706675792	0.249671737552253	ZNF141	NA	NA
chr4	381477	0.312907797494003	0.378687721206944	9.49688528701009	2.7	1.77	0.88031678681068	0.378687721206944	ZNF141	NA	NA
chr4	381494	0.312907797494003	0.378687721206944	9.49688528701009	2.5	1.43	0.88031678681068	0.378687721206944	ZNF141	NA	NA
chr4	381556	0.312907797494003	0.378687721206944	9.49688528701009	2.7	1.64	0.88031678681068	0.378687721206944	ZNF141	NA	NA
chr4	381566	0.120631223870599	0.739925751672612	30.3271895991533	2.7	1.7	0.331951672215868	0.739925751672612	ZNF141	NA	NA
chr4	381598	0.401856206933921	0.249671737552254	4.57942962366692	2.5	1.96	1.15114706675792	0.249671737552254	ZNF141	NA	NA
chr4	381688	0.312907797494004	0.378687721206944	14.2467526057757	3	1.63	0.88031678681068	0.378687721206944	ZNF141	NA	NA
chr4	381984	0.401856206933921	0.249671737552253	9.1561121389813	2.5	1.43	1.15114706675792	0.249671737552253	ZNF141	NA	NA
chr4	382008	0.401856206933921	0.249671737552253	9.1561121389813	2.6	1.35	1.15114706675792	0.249671737552253	ZNF141	NA	NA
chr4	382106	0.408209664751054	0.241552871533008	13.6933230320789	2.5	0.972	1.17111421312786	0.241552871533008	ZNF141	NA	NA
chr4	382136	0.138187707522735	0.703420951614872	14.8560908530866	2.1	0.738	0.380706626047438	0.703420951614872	ZNF141	NA	NA
chr4	382181	0.191044614844416	0.597011688417409	17.9948848262901	2.2	1.03	0.528702722314962	0.597011688417409	ZNF141	NA	NA
chr4	383270	0.313300856171633	0.378056799486077	15.2018801292815	2.2	1.23	0.881482356432339	0.378056799486077	ZNF141	NA	NA
chr4	383323	0.134137892034087	0.711796225645265	45.4116147525429	1.1	0.316	0.369444779709829	0.711796225645265	ZNF141	NA	NA
chr4	383606	0.500016087164833	0.141098435662457	13.4441854692244	2.8	1.99	1.47171285159344	0.141098435662457	ZNF141	NA	NA
chr4	383653	0.522969613301528	0.120884035313698	16.9615772347694	2.7	1.64	1.55107364881721	0.120884035313698	ZNF141	NA	NA
chr4	383668	0.22376410530581	0.534297149489215	15.1305333570097	2.9	1.91	0.621459780380003	0.534297149489215	ZNF141	NA	NA
chr4	383674	0.392326020208216	0.262130525004437	13.797393453845	2.5	1.43	1.12136970732406	0.262130525004437	ZNF141	NA	NA
chr4	383681	0.531458488484459	0.113893708582025	15.3647182493159	2.5	1.65	1.58093146670008	0.113893708582025	ZNF141	NA	NA
chr4	384407	0.36055873112253	0.30606331225593	27.9820953695426	2.7	1.16	1.02351732590559	0.30606331225593	ZNF141	NA	NA
chr4	384619	0.000803962165718524	0.998241333899339	31.9999271738999	2.2	1.23	0.00220416287153427	0.998241333899339	ZNF141	NA	NA
chr4	384910	0.573060835266256	0.0833274859603704	23.5484444869565	2.8	1.14	1.73169721956758	0.0833274859603703	NA	NA	NA
chr4	384944	0.0376545812904379	0.917747292995758	23.7702652737528	2.5	1.35	0.103271753722247	0.917747292995758	NA	NA	NA
chr4	384961	0.523480629066127	0.120455866774177	34.3554797984188	2.3	1.42	1.5528630045536	0.120455866774177	NA	NA	NA
chr4	384975	0.553476462648137	0.0969624521512008	31.2138553803741	2.7	1.42	1.65976144821729	0.0969624521512007	NA	NA	NA
chr4	384986	0.532062109724048	0.113406528263875	28.2125721820504	2.6	1.26	1.58306553409489	0.113406528263875	NA	NA	NA
chr4	385390	0.422791584800484	0.223487765666813	10.0361514888054	2.5	1.51	1.21730612263323	0.223487765666813	NA	NA	NA
chr4	385398	0.249373219322631	0.487172326194032	29.052223628084	2.6	1.35	0.694813277522994	0.487172326194032	NA	NA	NA
chr4	385428	0.227136116962651	0.527989446994874	9.73765635057197	2.6	1.26	0.631078119480092	0.527989446994874	NA	NA	NA
chr4	385484	0.528925363276664	0.115952462374074	11.3144463777205	2.5	1.35	1.57199175929412	0.115952462374075	NA	NA	NA
chr4	385524	0.215359992440197	0.550148284222654	17.0889392359419	2.5	1.08	0.597537940148267	0.550148284222654	NA	NA	NA
chr4	385555	0.312907797494003	0.378687721206944	7.12337630288785	2.7	1.49	0.880316786810681	0.378687721206944	NA	NA	NA
chr4	385569	0.0610487711127415	0.866952414042047	27.8497989378755	2.5	1.08	0.167530801318097	0.866952414042047	NA	NA	NA
chr4	385609	0.282023687015826	0.42984458198039	17.5883805720521	2.4	0.966	0.789457634073134	0.42984458198039	NA	NA	NA
chr4	386219	0.623335428928308	0.0541700778330626	25.5664466853083	2.1	1.2	1.92547406243943	0.0541700778330627	NA	500	38
chr4	386226	0.258669562840398	0.470524906867791	30.5465228494676	2.1	1.2	0.721625256281019	0.470524906867791	NA	500	38
chr4	386341	0.120548971277482	0.740097943309857	31.4901114666726	2.9	1.37	0.331723646708457	0.740097943309857	NA	500	38
chr4	386365	0.256210096013319	0.474904614471887	16.9154553298364	2.6	1.17	0.714521745681091	0.474904614471887	NA	500	38
chr4	386378	0.105038694732764	0.772746222617123	34.9814821671802	2.6	1.35	0.288784593542517	0.772746222617123	NA	500	38
chr4	386381	0.121451532349057	0.738209047697929	36.282960145315	2.3	0.949	0.334225971014224	0.738209047697929	NA	500	38
chr4	386384	0.264948338607123	0.459425317078465	32.7789409172559	2.3	1.25	0.739793477916955	0.459425317078465	NA	500	38
chr4	386420	0.190328256521915	0.598413924053392	32.2376745998558	3.2	1.32	0.526682739244981	0.598413924053392	NA	500	38
chr4	386448	0.610811286492185	0.0606754495874446	18.1372103780446	2.7	1.06	1.87585313369645	0.0606754495874446	NA	500	38
chr4	386471	0.524165047819505	0.119883889045029	17.8973282518136	2.7	1.25	1.55526113691095	0.119883889045029	NA	500	38
chr4	386478	0.528500267133705	0.116300214546648	28.0225314268268	2.6	1.07	1.57049406294919	0.116300214546648	NA	500	38
chr4	386535	0.36055873112253	0.30606331225593	13.9910476847713	3.2	1.23	1.02351732590559	0.30606331225593	NA	500	38
chr4	386537	0.36055873112253	0.30606331225593	13.9910476847713	3	1.15	1.02351732590559	0.30606331225593	NA	500	38
chr4	386583	0.291657229134368	0.413556826833842	27.8614979257082	3	1.25	0.817650422973863	0.413556826833843	NA	500	38
chr4	386586	0.201673941096634	0.576347718624161	29.7551383707702	2.4	0.966	0.558727484909775	0.576347718624161	NA	500	38
chr4	386589	0.380877239238733	0.277539910135996	25.5687693593764	3.2	1.23	1.08586231871365	0.277539910135996	NA	500	38
chr4	386591	0.196898849461727	0.585597425374213	29.2416503136382	2.6	0.966	0.545226968855469	0.585597425374214	NA	500	38
chr4	386594	0.16949929035515	0.639690434733459	37.6357754233617	2.8	1.03	0.468131667030973	0.639690434733459	NA	500	38
chr4	386598	0.335499001028329	0.343274396111932	32.934390137403	3.1	1.37	0.94771532690716	0.343274396111932	NA	500	38
chr4	386607	0.10214557212155	0.778873348288176	26.5197404858956	2.9	1.29	0.280787556526759	0.778873348288176	NA	500	38
chr4	386609	0.0295316226279816	0.935455885138129	30.9635417250593	2.9	1.6	0.0809824806697227	0.935455885138129	NA	500	38
chr4	386656	0.339846327068692	0.336660814051551	37.9120003457232	2.3	1.34	0.960783942427364	0.336660814051551	NA	NA	NA
chr4	386704	0.318429869977496	0.369871411571598	28.9240185843979	2.5	1.43	0.896714255931892	0.369871411571598	NA	NA	NA
chr4	386740	0.0773948186604922	0.831709301568722	17.862732811535	3.1	1.73	0.212509840404933	0.831709301568722	NA	NA	NA
chr4	388195	0.401856206933921	0.249671737552253	9.1561121389813	2.8	1.14	1.15114706675792	0.249671737552253	NA	NA	NA
chr4	388360	0.0727701439991098	0.841655596588385	9.04513380941422	2.9	1.6	0.199776224496251	0.841655596588385	NA	NA	NA
chr4	390109	0.759238724767257	0.0108645490603696	25.2292145625656	2.2	1.23	2.54702551031302	0.0108645490603696	NA	NA	NA
chr4	390739	0.294361834003114	0.409037255972459	29.6727226707924	2.5	1.43	0.825589037313052	0.409037255972459	NA	NA	NA
chr4	392740	0.0399451950392572	0.912759177756514	30.7189625749349	2.7	0.949	0.109558937401853	0.912759177756514	NA	NA	NA
chr4	393346	0.0717193115947836	0.84391848663314	18.0916482381594	3.2	1.48	0.196883780380028	0.84391848663314	NA	NA	NA
chr4	393370	0.401856206933921	0.249671737552253	10.9884334101186	3.3	1.42	1.15114706675792	0.249671737552253	NA	NA	NA
chr4	396532	0.33832162876255	0.338972847562943	7.05772904322059	2.9	1.2	0.956196738210486	0.338972847562943	NA	NA	NA
chr4	396633	0.508047362981972	0.133806065808614	15.0728907229137	2.9	1.1	1.49926049813726	0.133806065808614	NA	NA	NA
chr4	396641	0.405827118069631	0.244579870846861	27.4184958598273	2.9	1.29	1.16361549076128	0.244579870846861	NA	NA	NA
chr4	396741	0.190379759624689	0.598313069529905	23.1396017108015	2.5	1.08	0.52682795288937	0.598313069529905	NA	NA	NA
chr4	397068	0.312907797494004	0.378687721206944	14.2467526057757	2.7	0.949	0.88031678681068	0.378687721206944	NA	NA	NA
chr4	397078	0.392326020208216	0.262130525004437	13.797393453845	2.9	1.1	1.12136970732406	0.262130525004437	NA	NA	NA
chr4	397138	0.232516169320343	0.517988768479239	22.9392706337914	2.9	0.994	0.646448763989608	0.517988768479239	NA	NA	NA
chr4	397152	0.486066638617675	0.154331064887172	11.7330300823713	3.2	1.03	1.42439878797748	0.154331064887172	NA	NA	NA
chr4	397225	0.136503622532782	0.706900313760373	10.9709922745775	3.1	0.994	0.376022305134758	0.706900313760373	NA	NA	NA
chr4	397303	0.312907797494002	0.378687721206945	18.9966199245413	3.2	0.919	0.880316786810679	0.378687721206945	NA	NA	NA
chr4	397311	0.190151849331324	0.59875941518109	19.8637871624712	3.2	0.919	0.5261853739623	0.59875941518109	NA	NA	NA
chr4	397507	0.392326020208216	0.262130525004437	9.19734247633311	2.7	1.16	1.12136970732406	0.262130525004437	NA	NA	NA
chr4	397568	0.401856206933921	0.249671737552254	4.57942962366692	2.9	1.52	1.15114706675792	0.249671737552254	NA	NA	NA
chr4	397671	0.358890243094499	0.308471689140105	18.4164762043227	2.9	1.29	1.01843413063351	0.308471689140104	NA	NA	NA
chr4	397875	0.342297337109076	0.332961142720814	28.2854553266963	2.7	1.42	0.968166659963181	0.332961142720814	NA	NA	NA
chr4	398172	0.63390825550681	0.0490523005659259	13.2683590062809	2.8	1.14	1.96813679203236	0.0490523005659258	NA	NA	NA
chr4	398307	0.051539296844903	0.887556788191319	20.3686772383314	2.9	1.1	0.141396412522293	0.887556788191319	NA	NA	NA
chr4	399090	0.698551481787612	0.0246291780845712	16.3537274888118	3.1	0.876	2.24716978992078	0.0246291780845713	NA	NA	NA
chr4	399189	0.2266058376257	0.528979378964699	20.2748348905264	2.7	2	0.629564770720841	0.528979378964699	NA	NA	NA
chr4	399601	0.348398225526083	0.323843665783532	13.2780110583042	2	1.15	0.986590017819052	0.323843665783532	NA	NA	NA
chr4	399689	0.475578837157303	0.164756444665642	18.091242528371	2.5	0.972	1.38925097909357	0.164756444665642	NA	NA	NA
chr4	400119	0.064328760398517	0.859861714748486	13.3043862319969	3	1.25	0.176550199174871	0.859861714748486	NA	NA	NA
chr4	400138	0.401856206933921	0.249671737552253	20.6033126439723	2.8	1.32	1.15114706675792	0.249671737552253	NA	NA	NA
chr4	400283	0.109307644792639	0.76372603471926	16.9754328301555	2.6	1.26	0.300591472689855	0.76372603471926	NA	NA	NA
chr4	400298	0.286637119024354	0.422007785820318	14.964621836082	2.9	1.2	0.802942818383126	0.422007785820318	NA	NA	NA
chr4	400356	0.401856206933921	0.249671737552253	9.1561121389813	2.7	1.42	1.15114706675792	0.249671737552253	NA	NA	NA
chr4	400388	0.426322248045971	0.21923324439136	34.9093295992451	2.5	1.51	1.22856953293249	0.21923324439136	NA	NA	NA
chr4	400800	0.413793430612969	0.234541557320111	19.1345611675254	2.6	1.43	1.18874111199005	0.234541557320111	NA	NA	NA
chr4	401090	0.360558731122532	0.306063312255927	5.59641907390853	2.6	1.35	1.0235173259056	0.306063312255927	NA	NA	NA
chr4	401267	0.588251086638501	0.0736497090519316	13.8104173315409	2.8	1.03	1.78878337698993	0.0736497090519317	NA	NA	NA
chr4	401311	0.312907797494003	0.378687721206944	9.49688528701009	2.7	1.25	0.88031678681068	0.378687721206944	NA	NA	NA
chr4	401426	0.312907797494003	0.378687721206944	9.49688528701009	2.2	1.14	0.88031678681068	0.378687721206944	NA	NA	NA
chr4	401605	0.138159419359868	0.703479354960067	11.7004692533999	2.7	0.823	0.380627928002772	0.703479354960067	NA	NA	NA
chr4	401650	0.527800695332994	0.116873920443775	14.5053099886241	2.3	0.949	1.56803090322863	0.116873920443775	NA	NA	NA
chr4	401668	0.360558731122531	0.306063312255928	6.99552384238566	2.7	0.949	1.02351732590559	0.306063312255928	NA	NA	NA
chr4	405256	0.581801165780527	0.0776646708163265	9.60850047772727	2.5	1.35	1.76439992490682	0.0776646708163264	NA	NA	NA
chr4	405440	0.22620675309554	0.529724891302133	16.7110112643264	2.3	1.34	0.628426027295981	0.529724891302132	NA	NA	NA
chr4	432593	0.392326020208216	0.262130525004437	9.19734247633311	1.9	0.994	1.12136970732406	0.262130525004437	ABCA11P,ZNF721	NA	NA
chr4	432601	0.40185620693392	0.249671737552253	6.86777088132411	1.9	0.994	1.15114706675792	0.249671737552253	ABCA11P,ZNF721	NA	NA
chr4	461829	0.312907797494004	0.378687721206944	14.2467526057757	2.1	0.876	0.88031678681068	0.378687721206944	ABCA11P,ZNF721	NA	NA
chr4	463982	0.138187707522735	0.703420951614872	14.8560908530866	2.1	1.1	0.380706626047438	0.703420951614872	ABCA11P,ZNF721	NA	NA
chr4	476931	0.116852258900959	0.747847454967966	38.3923199774136	3	2.31	0.321478959047199	0.747847454967966	ZNF721	NA	NA
chr4	477291	0.547565984288426	0.101339037816335	28.0065673679791	2.3	1.34	1.63839636083271	0.101339037816335	ZNF721	NA	NA
chr4	483874	0.289568817328293	0.417062743897411	31.5949119341717	2.6	1.51	0.811527609911154	0.417062743897412	ZNF721	NA	NA
chr4	483914	0.590871576993749	0.0720578353897849	8.06765628606549	2.5	1.43	1.79875253004957	0.0720578353897849	ZNF721	NA	NA
chr4	484000	0.371310736659224	0.290783298416307	30.1765315400714	2.3	1.64	1.05640483404025	0.290783298416307	ZNF721	NA	NA
chr4	485803	0.0662322475042219	0.855750847496	15.972661187364	2.6	1.26	0.181785776178443	0.855750847496	ZNF721	NA	NA
chr4	485952	0.531779003555834	0.113634859242576	9.37893952707008	2.4	1.35	1.58206444528115	0.113634859242576	ZNF721	NA	NA
chr4	486182	0.0889028025734972	0.807054916671967	18.2033614436494	2.7	0.675	0.244227129690364	0.807054916671967	ZNF721	NA	NA
chr4	486198	0.316118633039664	0.37354897041562	28.9836576223349	2.5	1.18	0.88984527818594	0.37354897041562	ZNF721	NA	NA
chr4	486221	0.33832162876255	0.338972847562943	7.05772904322059	2.9	0.994	0.956196738210486	0.338972847562943	ZNF721	NA	NA
chr4	486259	0.227136116962651	0.527989446994874	9.73765635057197	2.4	1.26	0.631078119480092	0.527989446994874	ZNF721	NA	NA
chr4	486276	0.169710632846217	0.639266882747853	32.0285529728671	2.2	1.32	0.468724065771265	0.639266882747854	ZNF721	NA	NA
chr4	486283	0.312907797494005	0.378687721206943	5.69870104231028	1.8	1.32	0.880316786810683	0.378687721206943	ZNF721	NA	NA
chr4	489899	0.33832162876255	0.338972847562943	7.05772904322059	2.3	1.06	0.956196738210486	0.338972847562943	ZNF721	NA	NA
chr4	489928	0.411663594392064	0.237202203002409	8.26506783066805	2.5	1.27	1.18200881547507	0.237202203002409	ZNF721	NA	NA
chr4	533336	0.40185620693392	0.249671737552253	13.7355417626482	1.6	0.966	1.15114706675792	0.249671737552253	PIGG	NA	NA
chr4	533523	0.392326020208216	0.262130525004438	27.5947869076901	1.6	1.35	1.12136970732406	0.262130525004437	PIGG	NA	NA
chr4	536835	0.392326020208216	0.262130525004438	27.5947869076901	1.5	0.972	1.12136970732406	0.262130525004437	PIGG	NA	NA
chr4	543980	0.193069440654807	0.593054665561287	30.4641776551768	1.8	1.32	0.534414678718204	0.593054665561287	NA	NA	NA
chr4	544036	0.445062722685713	0.197433195089375	26.798827590244	2.3	1.34	1.28889901920621	0.197433195089375	NA	NA	NA
chr4	545427	0.243432967020682	0.497940518545012	37.876497932299	1.6	0.966	0.677733757451283	0.497940518545012	NA	NA	NA
chr4	545489	0.631522406977438	0.0501777667864596	30.6077763340919	1.4	0.699	1.95844544376137	0.0501777667864596	NA	NA	NA
chr4	546298	0.153061386839153	0.672912702728806	31.6382166439545	1.3	0.675	0.422153879642834	0.672912702728806	NA	NA	NA
chr4	546601	0.392326020208216	0.262130525004438	27.5947869076901	1.8	1.23	1.12136970732406	0.262130525004437	NA	NA	NA
chr4	546950	0.0860532874781502	0.813146211531659	17.0144139970215	2.2	0.789	0.236369177334814	0.813146211531659	NA	NA	NA
chr4	546955	0.124787967584287	0.731237508592309	31.7652139758201	2.2	1.03	0.34347983483753	0.731237508592309	NA	NA	NA
chr4	549060	0.33832162876255	0.338972847562942	9.40936436042168	1.6	1.07	0.956196738210488	0.338972847562942	NA	NA	NA
chr4	549107	0.150714458091333	0.677699420586587	39.8508264932941	1.3	0.483	0.415604517335889	0.677699420586587	NA	NA	NA
chr4	549120	0.0176201549716601	0.961467875548429	39.8636611032647	1.7	1.06	0.0483116430869837	0.961467875548429	NA	NA	NA
chr4	549173	0.365387604289501	0.299149337178306	40.4860066041452	1.4	0.699	1.03825933079286	0.299149337178306	NA	NA	NA
chr4	551175	0.227136116962651	0.527989446994874	9.73765635057197	1.4	0.699	0.631078119480092	0.527989446994874	NA	NA	NA
chr4	551193	0.138187707522735	0.703420951614872	14.8560908530866	1.5	0.527	0.380706626047438	0.703420951614872	NA	NA	NA
chr4	551195	0.138187707522735	0.703420951614872	14.8560908530866	1.6	0.699	0.380706626047438	0.703420951614872	NA	NA	NA
chr4	551376	0.0116126694472564	0.974600710966979	17.0766118069137	1.5	0.707	0.0318386663512816	0.974600710966979	NA	NA	NA
chr4	574766	0.392326020208216	0.262130525004439	27.5947869076901	1.5	0.527	1.12136970732406	0.262130525004439	TMEM271	1975	249
chr4	574777	0.222533388783648	0.536606859154877	29.7842401176075	1.6	0.843	0.617952183157388	0.536606859154877	TMEM271	1975	249
chr4	574831	0.258903406048336	0.470109418355589	9.65806627571479	1.6	0.843	0.722301032320362	0.470109418355589	TMEM271	1975	249
chr4	582814	0.0190603734514217	0.958320577319423	39.9927333832314	1.5	0.972	0.0522611895092298	0.958320577319423	NA	NA	NA
chr4	640493	0.138187707522735	0.703420951614872	14.8560908530866	1.2	0.422	0.380706626047438	0.703420951614872	PDE6B	NA	NA
chr4	696929	0.33832162876255	0.338972847562941	28.2309161728823	1.6	0.843	0.956196738210488	0.338972847562941	NA	NA	NA
chr4	702562	0.233459650768928	0.516243089303381	39.1973463531287	1.4	0.966	0.649147426833733	0.516243089303381	NA	NA	NA
chr4	702588	0.385972562391078	0.270622500766498	13.8376539103739	1.6	0.699	1.10163013716315	0.270622500766498	NA	NA	NA
chr4	1034907	0.408209664751058	0.241552871533008	27.3866460641577	1.9	1.29	1.17111421312786	0.241552871533008	NA	NA	NA
chr4	1034970	0.0492220100868699	0.89258734510612	39.4015165663891	1.8	1.23	0.135031024313872	0.89258734510612	NA	NA	NA
chr4	1034983	0.227136116962651	0.527989446994873	29.21589064078	1.9	1.29	0.631078119480094	0.527989446994874	NA	NA	NA
chr4	1034989	0.227136116962651	0.527989446994873	29.21589064078	1.6	1.07	0.631078119480094	0.527989446994874	NA	NA	NA
chr4	1035013	0.191923940460003	0.595292085912125	29.5443474031364	1.8	1.14	0.53118283593602	0.595292085912125	NA	NA	NA
chr4	1038773	0.40185620693392	0.249671737552253	6.86777088132411	1.5	0.972	1.15114706675792	0.249671737552253	NA	NA	NA
chr4	1039866	0.471744242922429	0.168670765001722	17.6347086085316	1.8	0.919	1.37648746660964	0.168670765001722	NA	NA	NA
chr4	1040094	0.483656976329561	0.156690096666471	35.0103054370623	1.4	0.966	1.41629176926918	0.156690096666471	NA	NA	NA
chr4	1044691	0.227136116962651	0.527989446994874	9.73765635057197	1.9	0.876	0.631078119480092	0.527989446994874	NA	NA	NA
chr4	1044719	0.37134709555735	0.290732335516498	14.8631580425111	1.9	1.1	1.05651643657951	0.290732335516498	NA	NA	NA
chr4	1045033	0.397588348177097	0.255209570349394	15.6699390933733	1.8	0.789	1.13778667500936	0.255209570349394	NA	NA	NA
chr4	1107090	0.53492241095879	0.111115756112098	25.9650413718527	1.9	0.876	1.59319810547839	0.111115756112098	RNF212	NA	NA
chr4	1107196	0.40185620693392	0.249671737552253	13.7355417626482	1.5	0.707	1.15114706675792	0.249671737552253	RNF212	NA	NA
chr4	1116094	0.430988785206761	0.213681631384332	28.9387089548776	2.2	1.03	1.24350545679591	0.213681631384332	TMED11P	NA	NA
chr4	1275131	0.436374868478718	0.207375533956114	35.518841295186	1.7	0.823	1.26081492848543	0.207375533956115	CTBP1-DT	NA	NA
chr4	1316090	0.86248189867636	0.00132095382345686	22.773956030357	1.1	0.316	3.21138814818075	0.00132095382345687	MAEA	NA	NA
chr4	1316208	0.729059284516481	0.0167428057981429	34.2225276557824	1.3	0.483	2.39230755621714	0.0167428057981429	MAEA	NA	NA
chr4	1400657	0.0700322838942736	0.847553521660726	48.8695114576576	1.3	0.483	0.192240884820515	0.847553521660726	NA	NA	NA
chr4	1400873	0.353435507890594	0.316414674913306	31.025661571324	1.3	0.483	1.00185283495716	0.316414674913307	NA	NA	NA
chr4	1407334	0.36055873112253	0.30606331225593	9.32643238666856	1.4	0.843	1.02351732590559	0.30606331225593	NA	5439	583
chr4	1407337	0.407577229910728	0.242354314833548	29.2355859138417	1.3	0.675	1.16912241328435	0.242354314833548	NA	5439	583
chr4	1407382	0.401856206933921	0.249671737552252	27.4710835252964	1.3	0.675	1.15114706675792	0.249671737552252	NA	5439	583
chr4	1407392	0.408209664751058	0.241552871533008	27.3866460641577	1	0	1.17111421312786	0.241552871533008	NA	5439	583
chr4	1407397	0.540838096683795	0.106470735394555	33.6450686591768	1.1	0.316	1.61426141623012	0.106470735394555	NA	5439	583
chr4	1418072	0.0703997556367436	0.846761508284977	33.0839577718101	1.3	0.483	0.193252137666522	0.846761508284977	NA	NA	NA
chr4	1418153	0.197751374558392	0.583941996722503	19.6050441862319	1.5	0.527	0.547635808443554	0.583941996722503	NA	NA	NA
chr4	1418168	0.408209664751058	0.241552871533008	27.3866460641577	1.6	0.699	1.17111421312786	0.241552871533008	NA	NA	NA
chr4	1418728	0.529113797477506	0.115798520952569	27.1668834070437	1.1	0.316	1.57265588043443	0.115798520952568	NA	NA	NA
chr4	1435053	0.540751076435716	0.106538160806555	20.3435814422556	3.4	1.96	1.61395051279746	0.106538160806555	NA	NA	NA
chr4	1435099	0.488103024999035	0.15235431260572	16.256351334683	3.1	1.85	1.43126488913496	0.152354312605721	NA	NA	NA
chr4	1435145	0.187655454205732	0.603656279953988	29.3944855937315	3.9	2.38	0.51914980393922	0.603656279953988	NA	NA	NA
chr4	1435191	0.173679266164554	0.631330874874245	11.4053445479475	3.8	1.4	0.479854474317134	0.631330874874245	NA	NA	NA
chr4	1435283	0.561028346658279	0.0915479786181888	11.4342996410525	4.6	2.07	1.68728804509993	0.0915479786181888	NA	NA	NA
chr4	1435329	0.244988662843526	0.495110713776588	19.3902765108104	3.7	2.31	0.682202816839	0.495110713776588	NA	NA	NA
chr4	1435421	0.230987235190366	0.520822841025589	21.1283066114616	2.6	1.07	0.642077535620476	0.520822841025588	NA	NA	NA
chr4	1435467	0.0267632380945983	0.941497332431723	21.4824809133915	2.3	0.949	0.0733880427615264	0.941497332431723	NA	NA	NA
chr4	1435513	0.181136235534024	0.616511171601416	38.4838819932496	2.6	1.17	0.500801014470488	0.616511171601416	NA	NA	NA
chr4	1435559	0.0762414938056488	0.834187798833172	19.94178762922	1.8	1.03	0.209333631941121	0.834187798833172	NA	NA	NA
chr4	1455703	0.555133376772353	0.0957574978382406	16.6352268874617	1.5	0.527	1.6657787112541	0.0957574978382407	NA	NA	NA
chr4	1456665	0.381996152719615	0.276012731153849	37.6107463795642	1.6	0.966	1.08932014737529	0.276012731153849	NA	NA	NA
chr4	1457515	0.236221421194133	0.511147159229123	40.7216191573573	1.6	0.966	0.657052500769371	0.511147159229123	NA	NA	NA
chr4	1458447	0.227136116962651	0.527989446994873	19.478234290208	1.6	0.843	0.631078119480094	0.527989446994874	NA	NA	NA
chr4	1458547	0.229294208289142	0.523968488829129	40.5241681582727	1.5	0.707	0.637240057842392	0.523968488829129	NA	NA	NA
chr4	1460999	0.227136116962651	0.527989446994874	9.73765635057197	1.4	0.699	0.631078119480092	0.527989446994874	NA	NA	NA
chr4	1461005	0.227136116962651	0.527989446994874	9.73765635057197	1.5	0.85	0.631078119480092	0.527989446994874	NA	NA	NA
chr4	1466348	0.360558731122531	0.306063312255929	27.9820953695426	1.7	0.823	1.02351732590559	0.30606331225593	NA	NA	NA
chr4	1466486	0.138187707522734	0.703420951614872	29.7121817061732	1.5	0.707	0.380706626047437	0.703420951614873	NA	NA	NA
chr4	1525728	0.39788529579821	0.254822078061876	36.6974068051152	1.2	0.422	1.13871491909911	0.254822078061876	NA	NA	NA
chr4	1587658	0.59087157699375	0.0720578353897849	10.7557993605825	1.4	0.843	1.79875253004957	0.0720578353897849	NA	NA	NA
chr4	1668696	0.480318175276946	0.159994500763556	27.822698302182	1.8	0.919	1.40509005579458	0.159994500763556	FAM53A	NA	NA
chr4	1668805	0.227136116962651	0.527989446994874	9.73765635057197	1.6	0.843	0.631078119480092	0.527989446994874	FAM53A	NA	NA
chr4	1747676	0.141430876112363	0.696734474922261	45.7534089177985	1.7	1.64	0.389732346704157	0.696734474922261	NA	NA	NA
chr4	1747756	0.40185620693392	0.249671737552253	13.7355417626482	1.7	0.949	1.15114706675792	0.249671737552253	NA	NA	NA
chr4	1747816	0.497858130115965	0.143098380568912	27.7658191727593	1.3	0.483	1.4643498593342	0.143098380568912	NA	NA	NA
chr4	1998620	0.392326020208216	0.262130525004437	9.19734247633311	2.2	1.23	1.12136970732406	0.262130525004437	NELFA	NA	NA
chr4	2000314	0.408209664751058	0.241552871533008	27.3866460641577	1.7	0.675	1.17111421312786	0.241552871533008	NELFA	NA	NA
chr4	2002154	0.227136116962651	0.527989446994874	9.73765635057197	1.6	0.843	0.631078119480092	0.527989446994874	NELFA	NA	NA
chr4	2002156	0.227136116962651	0.527989446994874	9.73765635057197	1.6	0.843	0.631078119480092	0.527989446994874	NELFA	NA	NA
chr4	2002820	0.0838625627957099	0.817835395104133	39.4416251155881	1.5	0.707	0.230329942704408	0.817835395104133	NELFA	NA	NA
chr4	2003135	0.168756781624352	0.64117924073921	25.2370298937655	2	1.15	0.466050657700624	0.64117924073921	NELFA	NA	NA
chr4	2003239	0.467618605472632	0.172943633919492	33.8839706324865	2	0.816	1.36280608169521	0.172943633919492	NELFA	NA	NA
chr4	2003320	0.243694246258283	0.497464773566432	38.2600203762697	2.2	1.23	0.678484144539795	0.497464773566432	NELFA	NA	NA
chr4	2003422	0.360558731122531	0.306063312255929	9.32643238666856	2.2	1.03	1.02351732590559	0.306063312255929	NELFA	NA	NA
chr4	2003979	0.308884423005348	0.385175504501923	28.4627256433293	2.4	1.51	0.868399799658589	0.385175504501923	NELFA	NA	NA
chr4	2004029	0.312907797494003	0.378687721206944	7.12337630288785	2.4	1.51	0.880316786810681	0.378687721206944	NELFA	NA	NA
chr4	2004998	0.00476509336283221	0.989576594945941	39.999545875127	2.2	1.03	0.0130641725197614	0.989576594945941	NELFA	NA	NA
chr4	2005243	0.781320333754924	0.0076111870348554	27.0256314471013	2	1.15	2.66884806928872	0.00761118703485542	NELFA	NA	NA
chr4	2005489	0.1358051608413	0.70834479214317	13.2084865427095	2.1	0.738	0.374080007833604	0.70834479214317	NELFA	NA	NA
chr4	2005648	0.227136116962651	0.527989446994874	9.73765635057197	2.2	0.919	0.631078119480092	0.527989446994874	NELFA	NA	NA
chr4	2005687	0.15173627059227	0.675614078081133	42.9897242138621	2	0.943	0.418455551434753	0.675614078081133	NELFA	NA	NA
chr4	2005793	0.272055779294805	0.447003930286028	16.433615445468	2.1	0.876	0.760419400622438	0.447003930286028	NELFA	NA	NA
chr4	2005976	0.373570295429008	0.287625264737293	16.2878014330466	2.7	1.06	1.06334557412747	0.287625264737293	NELFA	NA	NA
chr4	2006114	0.46375372316493	0.17700429537483	27.0664587078872	2.2	0.919	1.35003643704002	0.17700429537483	NELFA	NA	NA
chr4	2006138	0.52018360680278	0.123235018063102	27.3430839627499	2.1	0.994	1.54133605532617	0.123235018063102	NELFA	NA	NA
chr4	2006238	0.501590268421072	0.139650365588706	27.4423214461546	2.5	1.18	1.47709428387853	0.139650365588706	NELFA	NA	NA
chr4	2006379	0.188920252556869	0.601173488127834	38.7648276180194	1.9	0.568	0.522713721407532	0.601173488127834	NELFA	NA	NA
chr4	2007191	0.40185620693392	0.249671737552253	13.7355417626482	2.3	0.823	1.15114706675792	0.249671737552253	NELFA	NA	NA
chr4	2007337	0.401856206933921	0.249671737552253	27.4710835252964	2.2	1.03	1.15114706675792	0.249671737552253	NELFA	NA	NA
chr4	2007471	0.5929468906001	0.0708131550257405	25.7676799025138	2.3	1.34	1.8066738005541	0.0708131550257405	NELFA	NA	NA
chr4	2007488	0.468958622499636	0.171548806155363	26.9826281664142	2.1	1.2	1.36724410171609	0.171548806155363	NELFA	NA	NA
chr4	2007491	0.401856206933921	0.249671737552253	27.4710835252964	2.1	1.29	1.15114706675792	0.249671737552253	NELFA	NA	NA
chr4	2007494	0.593731849189094	0.0703460482380337	25.5250711424839	2	0.943	1.80967598852049	0.0703460482380338	NELFA	NA	NA
chr4	2007514	0.290966231301514	0.414715294009729	30.6302622593582	2.4	1.07	0.815623868080324	0.414715294009728	NELFA	NA	NA
chr4	2007609	0.111263701664744	0.759601403744323	23.4831343185166	2.3	0.823	0.306004258047141	0.759601403744323	NELFA	NA	NA
chr4	2007669	0.522714307793787	0.121098304387224	36.9146757510054	2.3	1.42	1.55018006002545	0.121098304387224	NELFA	NA	NA
chr4	2008852	0.258903406048336	0.470109418355589	14.488548268399	2.6	1.07	0.722301032320362	0.470109418355589	NELFA	1714	178
chr4	2008872	0.258903406048336	0.470109418355589	14.488548268399	2.5	0.85	0.722301032320362	0.470109418355589	NELFA	1714	178
chr4	2008900	0.401856206933921	0.249671737552252	13.7355417626482	2.5	1.18	1.15114706675792	0.249671737552252	NELFA	1714	178
chr4	2008933	0.401856206933921	0.249671737552252	9.1561121389813	2.7	0.949	1.15114706675792	0.249671737552252	NELFA	1714	178
chr4	2008938	0.401856206933921	0.249671737552252	9.1561121389813	3	1.05	1.15114706675792	0.249671737552252	NELFA	1714	178
chr4	2008976	0.401856206933921	0.249671737552252	9.1561121389813	2.7	1.06	1.15114706675792	0.249671737552252	NELFA	1714	178
chr4	2009011	0.227136116962651	0.527989446994873	7.303972660195	2.9	0.876	0.631078119480095	0.527989446994873	NELFA	1714	178
chr4	2009018	0.33832162876255	0.338972847562941	7.05772904322059	2.6	1.26	0.956196738210489	0.338972847562941	NELFA	1714	178
chr4	2009037	0.385972562391078	0.270622500766498	13.8376539103738	2.9	1.29	1.10163013716315	0.270622500766498	NELFA	1714	178
chr4	2009059	0.227136116962651	0.527989446994873	7.303972660195	2.7	0.823	0.631078119480095	0.527989446994873	NELFA	1714	178
chr4	2009143	0.227136116962652	0.527989446994873	5.843178128156	2.6	1.17	0.631078119480095	0.527989446994873	NELFA	1714	178
chr4	2009147	0.227136116962652	0.527989446994873	5.843178128156	2.7	1.16	0.631078119480095	0.527989446994873	NELFA	1714	178
chr4	2009149	0.408209664751058	0.241552871533008	27.3866460641577	2.6	1.07	1.17111421312786	0.241552871533008	NELFA	1714	178
chr4	2009199	0.33832162876255	0.338972847562941	7.05772904322059	2.5	1.18	0.956196738210489	0.338972847562941	NELFA	1714	178
chr4	2009216	0.33832162876255	0.338972847562941	7.05772904322059	2.7	1.06	0.956196738210489	0.338972847562941	NELFA	1714	178
chr4	2009284	0.36055873112253	0.30606331225593	9.32643238666856	2.3	0.949	1.02351732590559	0.30606331225593	NELFA	1714	178
chr4	2009324	0.385972562391078	0.270622500766498	9.22418009665521	2	0.943	1.10163013716315	0.270622500766498	NELFA	1714	178
chr4	2009336	0.227136116962651	0.527989446994873	7.303972660195	2.3	0.949	0.631078119480095	0.527989446994873	NELFA	1714	178
chr4	2010101	0.36055873112253	0.30606331225593	6.99552384238566	2.2	0.919	1.02351732590559	0.30606331225593	NELFA	NA	NA
chr4	2010232	0.225527493820536	0.530994764411027	33.2769972600742	2.7	1.06	0.626488215011831	0.530994764411027	NELFA	NA	NA
chr4	2010239	0.227925872890684	0.526516519095156	17.7946829272885	2.6	0.966	0.633332523064808	0.526516519095156	NELFA	NA	NA
chr4	2010386	0.430148583838354	0.214675162839401	23.1262946342058	1.9	1.29	1.24081212002627	0.214675162839401	NELFA	NA	NA
chr4	2010392	0.0195005344920832	0.957358798470662	43.3651313323498	1.9	1.45	0.0534682861571514	0.957358798470662	NELFA	NA	NA
chr4	2010402	0.443505498816645	0.199194422564955	28.4309602328445	2.6	1.17	1.28385006374299	0.199194422564955	NELFA	NA	NA
chr4	2010439	0.401856206933921	0.249671737552253	27.4710835252964	2.5	1.08	1.15114706675792	0.249671737552253	NELFA	NA	NA
chr4	2010493	0.340555429693154	0.335588302400258	19.5260192782587	2.5	1.18	0.962918743793505	0.335588302400258	NELFA	NA	NA
chr4	2010561	0.027337341396736	0.940244236331615	22.1027693492605	2.2	1.03	0.0749628924382966	0.940244236331615	NELFA	NA	NA
chr4	2011115	0.535067257927323	0.111000529826858	27.0470997563785	2.7	1.25	1.5937121134742	0.111000529826858	NELFA	NA	NA
chr4	2011118	0.603524429442307	0.0646869354667572	25.5273551841182	2.6	1.07	1.84741556210801	0.0646869354667572	NELFA	NA	NA
chr4	2011214	0.574068448268971	0.0826615148806585	25.7493355201164	2.7	1.49	1.73544782768468	0.0826615148806584	NELFA	NA	NA
chr4	2011228	0.609397421983263	0.0614406294951644	26.4620705003657	2.8	1.32	1.87031109655545	0.0614406294951644	NELFA	NA	NA
chr4	2011315	0.258903406048337	0.470109418355591	7.24427413419951	2.7	1.64	0.722301032320359	0.470109418355591	NELFA	NA	NA
chr4	2011340	0.414371172489644	0.233822744503337	13.4164857488128	3.3	1.77	1.19056921112529	0.233822744503337	NELFA	NA	NA
chr4	2011354	0.206769038882993	0.566539415119578	11.4883867985926	3.4	1.71	0.573155494915177	0.566539415119578	NELFA	NA	NA
chr4	2011416	0.360558731122531	0.306063312255929	9.32643238666856	2.5	1.08	1.02351732590559	0.306063312255929	NELFA	NA	NA
chr4	2011583	0.191221820102353	0.596665002122858	31.1979072411242	3.2	1.69	0.529202471881433	0.596665002122858	NELFA	NA	NA
chr4	2011860	0.0610303485485642	0.866992264631956	30.3233788449802	2.9	1.2	0.167480150387515	0.866992264631956	NELFA	NA	NA
chr4	2011954	0.592861472264897	0.0708641066516956	16.7634912677285	3	1.25	1.80634730765317	0.0708641066516957	NELFA	NA	NA
chr4	2011997	0.39365552822123	0.260372319822864	19.6208898226108	3.1	1.2	1.12551156375914	0.260372319822864	NELFA	NA	NA
chr4	2012089	0.415801321404799	0.232048744945351	27.1659389352284	2.7	1.34	1.19509799584093	0.232048744945351	NELFA	NA	NA
chr4	2012280	0.427406917565911	0.217935570712678	14.8522409363536	2.9	1.73	1.23203617643701	0.217935570712678	NELFA	NA	NA
chr4	2012335	0.353738692886011	0.31597040753465	18.4667941124576	2.8	1.75	1.00277298203189	0.31597040753465	NELFA	NA	NA
chr4	2012381	0.392326020208216	0.262130525004437	13.797393453845	2.8	1.75	1.12136970732406	0.262130525004437	NELFA	NA	NA
chr4	2013288	0.360558731122531	0.306063312255928	6.99552384238566	3	1.49	1.02351732590559	0.306063312255928	NELFA	NA	NA
chr4	2013518	0.0769281385209015	0.832712038344138	12.8710441124128	3.1	0.876	0.211224571048758	0.832712038344138	NELFA	NA	NA
chr4	2013639	0.488352114597451	0.152113575878473	13.5471193665862	3	1.15	1.43210569149401	0.152113575878473	NELFA	NA	NA
chr4	2013768	0.227136116962652	0.527989446994875	7.303972660195	2.8	0.919	0.631078119480092	0.527989446994875	NELFA	NA	NA
chr4	2013845	0.568944963921443	0.0860836587123554	13.6375565152933	2.7	1.06	1.71642841958699	0.0860836587123555	NELFA	NA	NA
chr4	2013852	0.468086851937533	0.172455470148839	18.8615554343716	2.2	0.919	1.36435625034439	0.172455470148839	NELFA	NA	NA
chr4	2014193	0.120544868065824	0.740106533447904	20.6645445099967	2.5	0.85	0.331712271633421	0.740106533447904	NELFA	NA	NA
chr4	2014234	0.221521908016342	0.538508117716679	31.2733533344429	2.4	0.843	0.615070568525195	0.538508117716679	NELFA	NA	NA
chr4	2014265	0.401856206933921	0.249671737552253	9.1561121389813	2.3	1.16	1.15114706675792	0.249671737552253	NELFA	NA	NA
chr4	2014377	0.157527580935707	0.663832872152483	30.4481707633733	2.5	0.972	0.43462744281677	0.663832872152483	NELFA	NA	NA
chr4	2014572	0.61288216907622	0.059566056244995	10.8077310154291	2.7	1.34	1.88399200999854	0.0595660562449951	NELFA	NA	NA
chr4	2014813	0.0907051634248189	0.803206878000522	17.0073652281271	2.2	1.23	0.24919896757079	0.803206878000522	NELFA	NA	NA
chr4	2014919	0.385972562391078	0.270622500766499	9.22418009665521	3.2	1.81	1.10163013716315	0.270622500766499	NELFA	NA	NA
chr4	2015842	0.312907797494003	0.378687721206944	9.49688528701009	1.7	0.823	0.88031678681068	0.378687721206944	NELFA	NA	NA
chr4	2015882	0.33832162876255	0.338972847562942	9.40936436042168	2.1	0.994	0.956196738210488	0.338972847562942	NELFA	NA	NA
chr4	2015889	0.401856206933921	0.249671737552253	27.4710835252964	1.6	0.843	1.15114706675792	0.249671737552253	NELFA	NA	NA
chr4	2015980	0.138187707522734	0.703420951614872	29.7121817061732	1.8	0.919	0.380706626047437	0.703420951614873	NELFA	NA	NA
chr4	2016013	0.408209664751054	0.241552871533008	13.6933230320789	2.1	0.876	1.17111421312786	0.241552871533008	NELFA	NA	NA
chr4	2016024	0.33832162876255	0.338972847562942	9.40936436042168	2	1.05	0.956196738210488	0.338972847562942	NELFA	NA	NA
chr4	2016112	0.215096256071338	0.55064868941278	20.8446596634181	1.8	0.789	0.596788361360458	0.55064868941278	NELFA	NA	NA
chr4	2016264	0.258903406048337	0.47010941835559	14.488548268399	1.8	1.03	0.72230103232036	0.47010941835559	NELFA	NA	NA
chr4	2016452	0.495569709736693	0.14523804295527	11.579750818298	2.5	1.08	1.45655939550068	0.14523804295527	NELFA	NA	NA
chr4	2016859	0.138187707522734	0.703420951614872	29.7121817061732	2	0.943	0.380706626047437	0.703420951614873	NELFA	NA	NA
chr4	2016995	0.227136116962651	0.527989446994873	29.21589064078	2	0.943	0.631078119480094	0.527989446994874	NELFA	NA	NA
chr4	2017076	0.397690365182927	0.255076409742904	36.3163981366049	2.3	1.16	1.13810555282227	0.255076409742904	NELFA	NA	NA
chr4	2017118	0.40185620693392	0.249671737552253	13.7355417626482	2.6	0.966	1.15114706675792	0.249671737552253	NELFA	NA	NA
chr4	2017122	0.40185620693392	0.249671737552253	13.7355417626482	2.4	1.26	1.15114706675792	0.249671737552253	NELFA	NA	NA
chr4	2017130	0.40185620693392	0.249671737552253	13.7355417626482	2.6	1.17	1.15114706675792	0.249671737552253	NELFA	NA	NA
chr4	2017134	0.485952227348765	0.154442583410316	14.9257153755171	2.7	1.16	1.42401343352244	0.154442583410316	NELFA	NA	NA
chr4	2017194	0.360558731122531	0.306063312255929	27.9820953695426	2.6	1.26	1.02351732590559	0.30606331225593	NELFA	NA	NA
chr4	2017208	0.35660400436719	0.311787915889623	22.0763241779423	2.6	1.26	1.01147756025389	0.311787915889623	NELFA	NA	NA
chr4	2017541	0.443457028408241	0.199249388999276	20.4843460364171	2.3	1.42	1.28369301617359	0.199249388999276	NELFA	NA	NA
chr4	2019563	0.40185620693392	0.249671737552253	13.7355417626482	2.4	0.966	1.15114706675792	0.249671737552253	NELFA	NA	NA
chr4	2019575	0.258903406048337	0.47010941835559	9.65806627571479	2.4	1.07	0.722301032320361	0.47010941835559	NELFA	NA	NA
chr4	2019659	0.238120754076014	0.507654794815733	14.8343845996048	2.4	0.966	0.662493818980377	0.507654794815733	NELFA	NA	NA
chr4	2019777	0.0538182054399668	0.882613068763474	31.9690666229622	2.5	0.972	0.147657506592538	0.882613068763474	NELFA	NA	NA
chr4	2021854	0.360391756139537	0.306303883370982	15.9301554299236	2.3	1.06	1.02300838061428	0.306303883370982	NELFA	NA	NA
chr4	2021876	0.345919668568358	0.327531959609684	35.5220654697175	2	1.25	0.979097190684765	0.327531959609684	NELFA	NA	NA
chr4	2021890	0.36424285939404	0.300780805034108	30.2637978314976	2.3	1.34	1.03476043364822	0.300780805034108	NELFA	NA	NA
chr4	2021901	0.186789821613014	0.605357626931162	15.7260715183841	2.4	1.07	0.516711414223954	0.605357626931162	NELFA	NA	NA
chr4	2021927	0.611034659501969	0.0605551373341674	27.8316273889617	2.3	1.64	1.87672979136454	0.0605551373341675	NELFA	NA	NA
chr4	2021944	0.0777117750977233	0.831028394635178	38.2625128627956	2.4	1.71	0.213382800710687	0.831028394635178	NELFA	NA	NA
chr4	2022027	0.495449380737476	0.145351086247064	32.3802941201549	1.9	1.29	1.45615025979678	0.145351086247063	NELFA	NA	NA
chr4	2030103	0.24516584940661	0.494788847651125	21.9176130909762	2.1	0.994	0.682711996597373	0.494788847651125	NELFA	NA	NA
chr4	2031599	0.385972562391078	0.270622500766498	27.6753078207477	1.8	0.919	1.10163013716315	0.270622500766498	NELFA	NA	NA
chr4	2033259	0.258903406048337	0.47010941835559	14.488548268399	1.7	1.25	0.72230103232036	0.47010941835559	NELFA	NA	NA
chr4	2033310	0.258903406048337	0.47010941835559	14.488548268399	1.8	1.32	0.72230103232036	0.47010941835559	NELFA	NA	NA
chr4	2033373	0.240276443575083	0.503703217214925	33.0993439798463	1.9	1.29	0.668674374924548	0.503703217214925	NELFA	NA	NA
chr4	2033431	0.258903406048336	0.470109418355589	28.977096536798	1.7	1.06	0.722301032320362	0.470109418355589	NELFA	NA	NA
chr4	2033443	0.447918776108165	0.194226659857401	17.8814850614792	1.9	1.29	1.29817659192953	0.194226659857401	NELFA	NA	NA
chr4	2033489	0.554906112213047	0.0959222039555713	19.6579822794022	2	1.33	1.66495264457005	0.0959222039555714	NELFA	NA	NA
chr4	2036001	0.530390723122006	0.1147587031	28.6186753442189	2.6	1.07	1.57716004850337	0.1147587031	NELFA	NA	NA
chr4	2036170	0.227136116962651	0.527989446994874	14.60794532039	1.9	1.29	0.631078119480092	0.527989446994874	NELFA	NA	NA
chr4	2036191	0.227136116962651	0.527989446994874	14.60794532039	1.8	1.23	0.631078119480092	0.527989446994874	NELFA	NA	NA
chr4	2043092	0.312907797494003	0.378687721206944	11.3974020846206	2	1.25	0.88031678681068	0.378687721206944	C4orf48	NA	NA
chr4	2043202	0.392326020208216	0.262130525004438	27.5947869076901	1.8	1.32	1.12136970732406	0.262130525004437	C4orf48	NA	NA
chr4	2119324	0.33114666016548	0.349961260271237	36.3124573459119	1.9	1.29	0.934664436157331	0.349961260271237	POLN	NA	NA
chr4	2119346	0.48475634446083	0.155611146064587	26.3304287544873	1.7	1.06	1.41998809809047	0.155611146064587	POLN	NA	NA
chr4	2119627	0.52018360680278	0.123235018063102	27.3430839627499	1.9	0.994	1.54133605532617	0.123235018063102	POLN	NA	NA
chr4	2184143	0.425490675112481	0.220231104092859	15.4547406889805	1.9	0.738	1.22591382918758	0.220231104092859	POLN	NA	NA
chr4	2185616	0.864256183664858	0.00125690225115909	17.9824160779811	1.9	1.1	3.22564255271079	0.00125690225115904	POLN	NA	NA
chr4	2187490	0.408209664751054	0.241552871533008	13.6933230320789	2.1	0.738	1.17111421312786	0.241552871533008	POLN	NA	NA
chr4	2199819	0.33832162876255	0.338972847562941	18.8215518124607	1.9	1.29	0.956196738210488	0.338972847562941	POLN	NA	NA
chr4	2210877	0.360558731122531	0.306063312255929	9.32643238666856	3.4	1.71	1.02351732590559	0.306063312255929	POLN	NA	NA
chr4	2211048	0.458583137316829	0.182524409430306	13.5745699835794	3.8	2.25	1.33302253275095	0.182524409430306	POLN	NA	NA
chr4	2211235	0.354581559562972	0.314737042770093	9.52087725793095	3.9	2.33	1.00533193463512	0.314737042770093	POLN	NA	NA
chr4	2211243	0.57896885609056	0.0794715613418209	6.96277104919112	3.7	2.11	1.75376045714888	0.0794715613418209	POLN	NA	NA
chr4	2211344	0.104537289193101	0.773807311332538	6.937620950293	3.4	1.96	0.287398367125276	0.773807311332538	POLN	NA	NA
chr4	2212208	0.159420676257259	0.659995962077079	14.1820325677359	3.8	2.35	0.439918740631363	0.659995962077079	POLN	NA	NA
chr4	2212648	0.0928687814089306	0.798592586208129	19.9486199006156	4.3	2.45	0.255168983050731	0.798592586208129	POLN	NA	NA
chr4	2212691	0.204537208136564	0.570827926395889	29.2295495664598	3.7	2.71	0.566832590054949	0.570827926395889	POLN	NA	NA
chr4	2213929	0.432251215145834	0.212193795726562	14.4164087506595	4.2	2.49	1.24755573955825	0.212193795726562	POLN	NA	NA
chr4	2213957	0.209874230358853	0.560593351709565	10.0525505335469	4.1	2.38	0.581960404619801	0.560593351709565	POLN	NA	NA
chr4	2213961	0.401856206933919	0.249671737552255	3.92561783576486	4.1	2.33	1.15114706675791	0.249671737552255	POLN	NA	NA
chr4	2213973	0.0968508177473984	0.790114951532975	6.90732889704813	4.8	2.39	0.266161345295007	0.790114951532975	POLN	NA	NA
chr4	2214033	0.65555388965696	0.0396022232099184	12.4733239560098	4.5	2.12	2.05787407245736	0.0396022232099185	POLN	NA	NA
chr4	2214184	0.343716210555596	0.330829036229848	9.4987651646677	4.9	2.88	0.972445357830252	0.330829036229848	POLN	NA	NA
chr4	2214192	0.227136116962651	0.527989446994874	9.73765635057197	4.7	2.58	0.631078119480092	0.527989446994874	POLN	NA	NA
chr4	2215317	0.115500022256303	0.750687308496859	12.985160501001	4.2	2.39	0.317733222094868	0.750687308496859	POLN	NA	NA
chr4	2215329	0.24261914209883	0.499423591379223	8.64410937110091	4.7	2.21	0.675396967911658	0.499423591379223	POLN	NA	NA
chr4	2215739	0.252161375233666	0.482153014254476	27.6819263646642	4.9	2.85	0.702843934164399	0.482153014254476	POLN	NA	NA
chr4	2215770	0.460411112922947	0.180561400630692	15.1125176232205	3.9	2.6	1.3390284827814	0.180561400630692	POLN	NA	NA
chr4	2216116	0.0309731068585546	0.932311289698744	6.66480081516092	4.6	2.27	0.0849372347291965	0.932311289698744	POLN	NA	NA
chr4	2216122	0.127832481715299	0.72489134973393	8.46955270971045	4.3	2.41	0.351929213532383	0.72489134973393	POLN	NA	NA
chr4	2216227	0.345680677521095	0.327888741420166	15.5854103449927	4.6	2.37	0.978375296845681	0.327888741420166	POLN	NA	NA
chr4	2216406	0.0775308222041725	0.831417117322022	30.1913623192258	4.7	2.67	0.212884416876152	0.831417117322022	POLN	NA	NA
chr4	2216486	0.108376908804249	0.765690514356545	35.9116440732599	4.2	2.62	0.298016573334977	0.765690514356545	POLN	NA	NA
chr4	2216614	0.401856206933919	0.249671737552256	3.05203737966043	4.2	2.66	1.15114706675791	0.249671737552256	POLN	NA	NA
chr4	2216706	0.0616071371423832	0.865744718453633	12.6618035076593	4.2	2.86	0.169066012111538	0.865744718453633	POLN	NA	NA
chr4	2216963	0.16532578848657	0.648073630568953	9.47287579286815	4.5	2.95	0.456439967760168	0.648073630568953	POLN	NA	NA
chr4	2217065	0.337903341028844	0.339608549619661	14.0858015795954	3.7	1.57	0.954938992447937	0.339608549619661	POLN	NA	NA
chr4	2217252	0.304993108384086	0.391501427345913	23.1329851678616	4.9	2.33	0.856897693977725	0.391501427345913	POLN	NA	NA
chr4	2217382	0.017446184444927	0.961848085214018	13.7910149637669	3.8	1.93	0.047834569988233	0.961848085214018	POLN	NA	NA
chr4	2217587	0.385038651490263	0.271883259859975	8.5118493413759	4.5	2.12	1.09873594323934	0.271883259859975	POLN	NA	NA
chr4	2218157	0.586480217861279	0.0747382933900973	9.72168705002209	4.8	2.9	1.78206708010481	0.0747382933900973	POLN	NA	NA
chr4	2218221	0.269638709744034	0.451210928814787	10.045893393213	4	2.36	0.753397759392439	0.451210928814787	POLN	NA	NA
chr4	2218229	0.392326020208223	0.262130525004431	3.44934836346126	4.7	2.98	1.12136970732408	0.262130525004431	POLN	NA	NA
chr4	2218313	0.128608826081445	0.723275487725692	29.8539849338433	4.8	2.7	0.354084593494557	0.723275487725692	POLN	NA	NA
chr4	2218359	0.0383030432192484	0.916334911961715	9.19922069066681	4.3	2.67	0.105051539957146	0.916334911961715	POLN	NA	NA
chr4	2218376	0.590871576993748	0.0720578353897855	4.61147233311503	4.4	2.41	1.79875253004957	0.0720578353897856	POLN	NA	NA
chr4	2218652	0.336834208497442	0.341236153688463	35.6705220790854	3.9	2.6	0.951725617819993	0.341236153688463	POLN	NA	NA
chr4	2219038	0.397882721015655	0.254825436539933	14.2917611383321	4.7	2.71	1.13870686959478	0.254825436539933	POLN	NA	NA
chr4	2219225	0.392326020208223	0.262130525004431	3.44934836346126	4.9	3.38	1.12136970732408	0.262130525004431	POLN	NA	NA
chr4	2219234	0.243794452622891	0.497282366093224	28.9330146472457	3.4	2.46	0.678771955080198	0.497282366093224	POLN	NA	NA
chr4	2219348	0.290445570975886	0.415589197460025	11.758479787599	4.5	3.5	0.814097326298981	0.415589197460025	POLN	NA	NA
chr4	2219463	0.079447003119324	0.827302467033179	13.6036582587862	4.8	2.62	0.218162544884293	0.827302467033179	POLN	NA	NA
chr4	2219606	0.479967700672815	0.160343775710502	3.97813242203762	5.7	3.13	1.40391629842436	0.160343775710502	POLN	NA	NA
chr4	2219879	0.263540298165226	0.461904205241542	30.0612635737446	3.8	2.86	0.735714924228614	0.461904205241542	POLN	NA	NA
chr4	2219913	0.394917490188236	0.25870947359458	8.33783650851053	5	2.79	1.12944662506471	0.25870947359458	POLN	NA	NA
chr4	2220059	0.209001326778112	0.56226241585446	27.8586614344079	4	2.26	0.579484331629661	0.56226241585446	POLN	NA	NA
chr4	2220130	0.258903406048337	0.470109418355589	4.14082709510844	5.8	3.05	0.722301032320362	0.470109418355589	POLN	NA	NA
chr4	2220142	0.473547088480104	0.166823585909769	17.1773281218577	5.5	3.1	1.38248254642605	0.166823585909769	POLN	NA	NA
chr4	2220192	0.296443593659597	0.405574549831157	10.4228319483339	5.6	2.99	0.831706643463343	0.405574549831157	POLN	NA	NA
chr4	2220216	0.33832162876255	0.338972847562941	3.52886452161029	5.1	3.11	0.956196738210489	0.338972847562941	POLN	NA	NA
chr4	2220383	0.137777037979204	0.704268951092879	11.6301553454726	4	2.05	0.379564184587841	0.704268951092879	POLN	NA	NA
chr4	2220546	0.267511690530965	0.454927793967598	21.7202284139398	5.3	2.54	0.747224936710833	0.454927793967598	POLN	NA	NA
chr4	2220731	0.362090037714303	0.303861724638527	23.8296148189318	5.3	2.87	1.0281873140857	0.303861724638527	POLN	NA	NA
chr4	2220775	0.392326020208223	0.262130525004431	3.44934836346126	5.2	2.97	1.12136970732408	0.262130525004431	POLN	NA	NA
chr4	2220889	0.0522969033811868	0.885912889449923	30.1029848018382	5.6	2.95	0.143477741022415	0.885912889449923	POLN	NA	NA
chr4	2221004	0.217308465730576	0.546456863121268	32.2520880343338	4.1	2.69	0.603077906784119	0.546456863121268	POLN	NA	NA
chr4	2221281	0.284267049769171	0.426025420262345	14.4061997107824	5.7	3.23	0.796011381225742	0.426025420262345	POLN	NA	NA
chr4	2221700	0.0271340483128302	0.940687951060932	8.45546442493055	6.4	3.27	0.0744052254024862	0.940687951060932	POLN	NA	NA
chr4	2221736	0.220229535788426	0.540941274600403	6.54804715201115	6.3	3.06	0.611390221651727	0.540941274600403	POLN	NA	NA
chr4	2221747	0.123594413690529	0.733729453343702	10.2213789447004	6.4	3.17	0.340168745934167	0.733729453343702	POLN	NA	NA
chr4	2221776	0.140838664980763	0.697954055420585	15.3821467218798	6.3	3.06	0.388083752165792	0.697954055420585	POLN	NA	NA
chr4	2221821	0.138187707522733	0.703420951614872	9.90307016266751	6.5	3.31	0.380706626047438	0.703420951614872	POLN	NA	NA
chr4	2221864	0.505299955678237	0.136273991234672	5.5255361863311	6.6	3.53	1.48981079758617	0.136273991234673	POLN	NA	NA
chr4	2221910	0.400556380341514	0.251351204060457	9.38529636133105	5.9	3.41	1.14707359927496	0.251351204060457	POLN	NA	NA
chr4	2221920	0.312907797494003	0.378687721206944	7.12337630288785	6.6	3.57	0.880316786810681	0.378687721206944	POLN	NA	NA
chr4	2222017	0.395512819391116	0.257927068821361	12.227396167977	6.5	3.54	1.13130421989889	0.257927068821362	POLN	NA	NA
chr4	2222121	0.312907797494003	0.378687721206944	9.49688528701009	5.7	3.06	0.88031678681068	0.378687721206944	POLN	NA	NA
chr4	2222143	0.180930179952955	0.616919037732581	10.014430911592	5.8	3.43	0.500221618481412	0.616919037732581	POLN	NA	NA
chr4	2222340	0.0339751254125646	0.925765142693299	9.43550055003128	6.6	3.5	0.0931742351604283	0.925765142693299	POLN	NA	NA
chr4	2222412	0.460032554337255	0.180966893870409	14.0584335380006	5.1	2.85	1.33778389324417	0.180966893870409	POLN	NA	NA
chr4	2222468	0.254012100297078	0.478833736518547	19.239911647307	6.2	2.86	0.708179594135073	0.478833736518547	POLN	NA	NA
chr4	2222663	0.124751593389125	0.731313418643761	14.6219450727586	6.8	3.05	0.34337891643174	0.731313418643761	POLN	NA	NA
chr4	2222691	0.31895287891974	0.369041716871038	20.1712219306248	4.8	3.33	0.898269822568842	0.369041716871038	POLN	NA	NA
chr4	2222930	0.0632418778555339	0.862210367802919	12.7758500720841	4.9	1.45	0.173561148151759	0.862210367802919	POLN	NA	NA
chr4	2223128	0.488663076136598	0.151813365657069	4.68773345231584	6.3	3.09	1.43315563283794	0.151813365657069	POLN	NA	NA
chr4	2223353	0.258903406048336	0.470109418355593	6.43871085047652	7.2	3.71	0.722301032320355	0.470109418355593	POLN	NA	NA
chr4	2223469	0.0691978509834493	0.849352433804775	4.21915162654349	6.6	3.41	0.189944739169078	0.849352433804774	POLN	NA	NA
chr4	2223509	0.0249558868900691	0.945442983799067	10.1793118939659	6	3.09	0.0684304490463956	0.945442983799067	POLN	NA	NA
chr4	2224002	0.474967305852783	0.165377005077691	4.69439863265638	6.9	3.21	1.38721240113428	0.165377005077691	POLN	NA	NA
chr4	2224438	0.201649079530744	0.576395734427273	6.78089516939917	6.5	3.57	0.558657141430365	0.576395734427273	POLN	NA	NA
chr4	2224515	0.142962539607279	0.693583122143419	4.66776758170018	6.5	3.75	0.393997178767021	0.693583122143419	POLN	NA	NA
chr4	2224641	0.56377936655949	0.08962469567364	3.8952394848875	7	3.71	1.69738077051207	0.0896246956736402	POLN	NA	NA
chr4	2224678	0.401856206933917	0.249671737552257	2.28834125765719	6.8	3.33	1.15114706675791	0.249671737552257	POLN	NA	NA
chr4	2224716	0.401856206933917	0.249671737552257	2.28834125765719	7.4	3.47	1.15114706675791	0.249671737552257	POLN	NA	NA
chr4	2224811	0.547385003465926	0.101474987522307	7.56569971039088	7.1	3.25	1.63774457647905	0.101474987522307	POLN	NA	NA
chr4	2224898	0.168905285253851	0.640881383411917	9.75302949796543	7.5	3.21	0.466466832170589	0.640881383411917	POLN	NA	NA
chr4	2225065	0.261387181247628	0.465706293243611	9.27112194237265	7.1	2.85	0.729482950494151	0.465706293243612	POLN	NA	NA
chr4	2225073	0.277982051394003	0.436764948167471	8.64274869053133	6.9	2.92	0.777667683831631	0.436764948167471	POLN	NA	NA
chr4	2225209	0.345806926224555	0.327700243879118	11.1525301376503	5.2	2.25	0.978756629455897	0.327700243879118	POLN	NA	NA
chr4	2225320	0.408558023693375	0.241112054668674	9.28730510667662	7.6	2.67	1.17221174360806	0.241112054668674	POLN	NA	NA
chr4	2225375	0.541442396137194	0.106003251461947	3.31030468612197	7.9	3.14	1.61642132203012	0.106003251461947	POLN	NA	NA
chr4	2225383	0.392326020208223	0.262130525004432	2.29864574941058	7.6	3.06	1.12136970732407	0.262130525004432	POLN	NA	NA
chr4	2225427	0.40820966475105	0.241552871533008	5.47732921283154	8	2.87	1.17111421312786	0.241552871533008	POLN	NA	NA
chr4	2225508	0.227136116962651	0.527989446994876	5.843178128156	7.4	3.41	0.63107811948009	0.527989446994876	POLN	NA	NA
chr4	2225665	0.552619679668221	0.0975892913156414	6.71935613186416	7.1	2.92	1.65665477505006	0.0975892913156415	POLN	NA	NA
chr4	2225780	0.116568916770705	0.748442281296851	9.69302469937587	7	3.46	0.320694017603587	0.748442281296851	POLN	NA	NA
chr4	2225967	0.360558731122532	0.306063312255927	5.59641907390853	7.3	3.56	1.0235173259056	0.306063312255927	POLN	NA	NA
chr4	2225988	0.0453959972323855	0.900900647953907	10.6145664813575	6.3	2.91	0.124523685572553	0.900900647953907	POLN	NA	NA
chr4	2226169	0.401856206933921	0.249671737552259	2.11252632309529	7.1	3.35	1.1511470667579	0.249671737552259	POLN	NA	NA
chr4	2226235	0.556734000580058	0.0946025712346557	3.9310102492155	6.1	3	1.67160331209285	0.0946025712346557	POLN	NA	NA
chr4	2226347	0.154185689717768	0.670623341550521	16.0084247240406	6.4	3.03	0.425292662852402	0.670623341550521	POLN	NA	NA
chr4	2226367	0.27330850037359	0.444830553984011	8.8184169166354	6.4	2.67	0.764061567205959	0.444830553984011	POLN	NA	NA
chr4	2227069	0.201673472737549	0.576348623164579	6.27155803817145	7.3	3.23	0.558726159726337	0.576348623164579	POLN	NA	NA
chr4	2227438	0.118673038241543	0.744027923123269	10.9331006041894	7.7	3.3	0.326524014497663	0.744027923123269	POLN	NA	NA
chr4	2227632	0.736645363729451	0.0150963372818043	7.73436143377202	5.6	2.84	2.43005966873256	0.0150963372818043	POLN,HAUS3	NA	NA
chr4	2227685	0.204586336807777	0.57073339203669	5.6624928487698	8.4	3.13	0.566971724923365	0.57073339203669	POLN,HAUS3	NA	NA
chr4	2227772	0.586643888891668	0.0746372467036363	4.15411971745108	8	3.65	1.78268713501987	0.0746372467036363	POLN,HAUS3	NA	NA
chr4	2227831	0.0911682340895914	0.802218833875193	3.9209831467656	7.1	2.56	0.250476554323324	0.802218833875193	POLN,HAUS3	NA	NA
chr4	2228041	0.799965517370766	0.00545952010624139	4.99280616071378	7.2	3.29	2.77859110525034	0.00545952010624129	POLN,HAUS3	NA	NA
chr4	2228389	0.00464218926831136	0.989845429807443	14.0132919794061	7.6	2.99	0.0127272099685656	0.989845429807443	POLN,HAUS3	NA	NA
chr4	2228395	0.113044567194906	0.755850926535436	16.9171189528803	7.2	2.86	0.310933828878506	0.755850926535436	POLN,HAUS3	NA	NA
chr4	2228424	0.503969331551149	0.13747923144746	5.38791973306731	7.9	3.14	1.48524388229473	0.13747923144746	POLN,HAUS3	NA	NA
chr4	2228482	0.401856206933917	0.249671737552257	2.28834125765719	8	3.2	1.15114706675791	0.249671737552257	POLN,HAUS3	NA	NA
chr4	2228538	0.39232602020822	0.262130525004435	4.24407822640274	7.5	3.69	1.12136970732407	0.262130525004435	POLN,HAUS3	NA	NA
chr4	2228558	0.110026560780731	0.76220946791778	6.93348901697097	8	3.16	0.302580643104237	0.76220946791778	POLN,HAUS3	NA	NA
chr4	2228615	0.36181358846575	0.304258558876374	9.54428882555068	7.7	2.63	1.02734389743982	0.304258558876374	POLN,HAUS3	NA	NA
chr4	2228625	0.227136116962651	0.527989446994876	5.843178128156	8	2.94	0.63107811948009	0.527989446994876	POLN,HAUS3	NA	NA
chr4	2228631	0.581779002655085	0.0776787056926461	3.20245612951386	7.2	3.01	1.76431651086102	0.077678705692646	POLN,HAUS3	NA	NA
chr4	2228938	0.104828459732491	0.77319108674481	7.17721148197712	7.3	3.06	0.288203347205181	0.77319108674481	POLN,HAUS3	NA	NA
chr4	2228989	0.545644725942768	0.102788149703198	3.8000611267594	6.1	2.18	1.63148439616435	0.102788149703198	POLN,HAUS3	NA	NA
chr4	2229184	0.285429141527715	0.42405327621293	5.59039795866987	7.4	2.46	0.799409029860848	0.424053276212931	POLN,HAUS3	NA	NA
chr4	2229550	0.483656976329562	0.156690096666472	3.88964493405762	7.3	2.87	1.41629176926918	0.156690096666472	POLN,HAUS3	NA	NA
chr4	2229552	0.0423639996210378	0.907494889685571	3.36754313869099	7.2	3.05	0.116198923766899	0.907494889685571	POLN,HAUS3	NA	NA
chr4	2229595	0.397885295798212	0.254822078061875	6.1174577144127	8.1	3	1.13871491909911	0.254822078061875	POLN,HAUS3	NA	NA
chr4	2229622	0.40820966475105	0.241552871533008	5.47732921283154	8	3.68	1.17111421312786	0.241552871533008	POLN,HAUS3	NA	NA
chr4	2229714	0.695840699625925	0.025434051352061	11.4045674752873	6	3.33	2.23474565681972	0.025434051352061	POLN,HAUS3	NA	NA
chr4	2229739	0.0646419307395455	0.859185165334429	7.63055964345258	8	3.02	0.177411512186685	0.859185165334429	POLN,HAUS3	NA	NA
chr4	2229818	0.107700076074249	0.767119843495545	3.67051876291614	9	3.33	0.296144352970441	0.767119843495545	POLN,HAUS3	NA	NA
chr4	2229886	0.360558731122538	0.306063312255925	3.10881079555619	8.5	3.54	1.0235173259056	0.306063312255925	POLN,HAUS3	NA	NA
chr4	2229911	0.0171007154460441	0.962603122377081	6.89554864282599	7.8	3.01	0.0468872093073229	0.962603122377081	POLN,HAUS3	NA	NA
chr4	2229933	0.360558731122534	0.306063312255926	3.99864142830764	8	3.16	1.0235173259056	0.306063312255926	POLN,HAUS3	NA	NA
chr4	2230065	0.392326020208222	0.262130525004432	2.75947869076901	8.3	2.87	1.12136970732407	0.262130525004432	POLN,HAUS3	NA	NA
chr4	2230226	0.417043426061312	0.230514197031345	9.15033190117122	7.2	3.49	1.19903535882976	0.230514197031345	POLN,HAUS3	NA	NA
chr4	2230243	0.392326020208223	0.262130525004432	2.29864574941058	8.7	3.3	1.12136970732407	0.262130525004432	POLN,HAUS3	NA	NA
chr4	2230317	0.338321628762549	0.338972847562945	3.13645478680723	8	2.94	0.956196738210481	0.338972847562945	POLN,HAUS3	NA	NA
chr4	2230444	0.392326020208226	0.262130525004431	2.50836612990903	7.2	3.49	1.12136970732408	0.262130525004431	POLN,HAUS3	NA	NA
chr4	2230729	0.490476024716007	0.150070251817745	3.95168908158128	8.3	3.37	1.43928337279783	0.150070251817745	POLN,HAUS3	NA	NA
chr4	2230865	0.563186197386642	0.0900371825420789	8.36105871137988	8.6	4.77	1.6952016050885	0.0900371825420789	POLN,HAUS3	NA	NA
chr4	2231318	0.0212844277142349	0.95346140143075	4.95887082300404	9	4.16	0.0583605955662362	0.95346140143075	POLN,HAUS3	NA	NA
chr4	2231326	0.123528520850212	0.733867092242295	2.78187881149595	9.8	3.88	0.339985971784157	0.733867092242295	POLN,HAUS3	NA	NA
chr4	2231366	0.0554284411975683	0.879122115655736	7.36036992366129	3.9	1.91	0.152082184254489	0.879122115655736	POLN,HAUS3	NA	NA
chr4	2231471	0.258903406048339	0.470109418355597	2.63401807519494	9.4	3.69	0.722301032320348	0.470109418355597	POLN,HAUS3	NA	NA
chr4	2231523	0.790121193773577	0.00653230508546371	4.42111169921473	8.1	3.21	2.71979170172889	0.00653230508546376	POLN,HAUS3	NA	NA
chr4	2231612	0.571013412412522	0.0846913244223467	10.6827351759484	6.6	3.69	1.72409151050378	0.0846913244223466	POLN,HAUS3	NA	NA
chr4	2231898	0.177475466975662	0.623771268247792	9.03325858356704	8.7	3.13	0.49051252608746	0.623771268247792	POLN,HAUS3	NA	NA
chr4	2232294	0.227136116962652	0.527989446994875	7.303972660195	8.1	3.75	0.631078119480092	0.527989446994875	POLN,HAUS3	NA	NA
chr4	2232686	0.276577317194526	0.439182138592705	4.98273031188771	8.7	3.4	0.77357503759404	0.439182138592705	POLN,HAUS3	NA	NA
chr4	2232736	0.138187707522744	0.703420951614863	3.71402271327164	9.2	3.88	0.380706626047449	0.703420951614863	POLN,HAUS3	NA	NA
chr4	2233029	0.26568168610644	0.458136600805117	3.77647611409507	8.8	3.79	0.741918690618681	0.458136600805117	POLN,HAUS3	NA	NA
chr4	2233039	0.0292129066305683	0.936151273457977	2.96728169424944	9	3.23	0.0801081089623873	0.936151273457977	POLN,HAUS3	NA	NA
chr4	2233155	0.197721357769335	0.584000253615901	6.41703602291995	8.3	2.95	0.547550984059972	0.584000253615901	POLN,HAUS3	NA	NA
chr4	2233826	0.0454922585272678	0.900691378277068	8.17285909137007	7.5	2.01	0.124788011954772	0.900691378277068	POLN,HAUS3	NA	NA
chr4	2234375	0.227136116962653	0.52798944699488	2.921589064078	9	2.71	0.631078119480083	0.52798944699488	POLN,COX6B1P5,HAUS3	NA	NA
chr4	2234480	0.318670586561971	0.369489427145702	6.58814028292871	9.6	4.35	0.897430155912994	0.369489427145702	POLN,COX6B1P5,HAUS3	NA	NA
chr4	2234554	0.401334791099263	0.250344690820155	10.0499070625614	7.3	3.4	1.14951255969874	0.250344690820155	POLN,HAUS3	NA	NA
chr4	2234591	0.0541313495637724	0.881934035392529	6.70205674532195	8.7	4.32	0.148517931755522	0.881934035392529	POLN,HAUS3	NA	NA
chr4	2234788	0.155913596089421	0.667109651083061	16.4706206943755	9	3.86	0.430118214294868	0.667109651083061	POLN,HAUS3	NA	NA
chr4	2234924	0.258903406048336	0.470109418355594	3.21935542523826	10.7	4.27	0.722301032320353	0.470109418355594	POLN,HAUS3	NA	NA
chr4	2234946	0.227136116962649	0.52798944699488	2.43368369037697	10.5	4.77	0.631078119480084	0.52798944699488	POLN,HAUS3	NA	NA
chr4	2234948	0.288697978381644	0.418528776945026	6.41875708493346	10.3	4.95	0.808976303086302	0.418528776945026	POLN,HAUS3	NA	NA
chr4	2234978	0.276121220905796	0.439968279147805	12.5212091760627	7.4	3.92	0.772246780881786	0.439968279147805	POLN,HAUS3	NA	NA
chr4	2235034	0.110839136335111	0.760496201667599	8.3760824927087	10.1	4.7	0.304829251485916	0.760496201667599	POLN,HAUS3	NA	NA
chr4	2235042	0.360558731122534	0.306063312255927	4.66461529810276	10.9	4.12	1.0235173259056	0.306063312255927	POLN,HAUS3	NA	NA
chr4	2235046	0.385972562391077	0.270622500766503	3.45941347759346	10.1	3.93	1.10163013716314	0.270622500766503	POLN,HAUS3	NA	NA
chr4	2235130	0.401856206933918	0.249671737552264	1.37355417626482	10.8	4.24	1.15114706675789	0.249671737552264	POLN,HAUS3	NA	NA
chr4	2235163	0.204955191987296	0.570023823729292	4.38897316272593	9.7	4.88	0.568016412249078	0.570023823729292	POLN,HAUS3	NA	NA
chr4	2235173	0.00541975320994391	0.988144638093018	4.34586403559112	10.9	3.84	0.0148590394533996	0.988144638093018	POLN,HAUS3	NA	NA
chr4	2235212	0.0725118352297803	0.84221174930097	3.01491854967507	9.4	2.59	0.199065191667248	0.84221174930097	POLN,HAUS3	NA	NA
chr4	2235239	0.329602094848866	0.352350017405237	6.67303385092874	10.2	3.99	0.930040689584745	0.352350017405237	POLN,HAUS3	NA	NA
chr4	2235338	0.786000632397734	0.00702288704931772	12.5714253980116	8.1	3.54	2.69575703913693	0.00702288704931764	POLN,HAUS3	NA	NA
chr4	2235580	0.107752621827616	0.767008855157497	3.61691698472278	9.9	3.73	0.296289694848833	0.767008855157497	POLN,HAUS3	NA	NA
chr4	2235716	0.0932058721332881	0.797874183315055	11.6614075515922	8.9	3.41	0.256099273021565	0.797874183315055	POLN,HAUS3	NA	NA
chr4	2235774	0.0905367738942102	0.80356622951772	4.42574899428802	10.2	3.77	0.248734410398978	0.80356622951772	POLN,HAUS3	NA	NA
chr4	2235956	0.192580711564462	0.59400888771399	4.18833274379804	9.7	3.56	0.533035671379748	0.59400888771399	POLN,HAUS3	NA	NA
chr4	2236298	0.0129655634475919	0.971642597323678	12.8268115050177	9.9	4.23	0.0355482191573959	0.971642597323678	POLN,HAUS3	NA	NA
chr4	2236580	0.276501616433387	0.439312574024156	14.6009692036264	8.6	2.5	0.773354560550767	0.439312574024156	POLN,HAUS3	NA	NA
chr4	2236596	0.46780712002305	0.172747001938505	4.59931720577499	11.5	4.43	1.36343009436012	0.172747001938505	POLN,HAUS3	NA	NA
chr4	2236629	0.0812385071183964	0.823458955548933	10.1315338430671	10.1	4.33	0.223098358937058	0.823458955548933	POLN,HAUS3	NA	NA
chr4	2236656	0.412525344444247	0.236123645619848	2.69885050431479	10.8	4.47	1.184731444734	0.236123645619848	POLN,HAUS3	NA	NA
chr4	2236719	0.0935971789255183	0.797040407276197	7.03243814183607	9.4	4.84	0.257179242522789	0.797040407276197	POLN,HAUS3	NA	NA
chr4	2236728	0.0563811421339207	0.877057561789656	5.10135538723364	9.6	4.03	0.154700340190626	0.877057561789656	POLN,HAUS3	NA	NA
chr4	2236756	0.115921931291782	0.749800959639355	14.8240870216217	5.7	1.83	0.318901825967827	0.749800959639355	POLN,HAUS3	NA	NA
chr4	2236787	0.044234726760249	0.903425651168448	10.4701030945571	7.5	3.1	0.121335060152744	0.903425651168448	POLN,HAUS3	NA	NA
chr4	2236819	0.404596171084193	0.246152042498167	4.57865189756379	11.2	4.85	1.15974647415385	0.246152042498167	POLN,HAUS3	NA	NA
chr4	2236841	0.279290268521853	0.434519351210743	8.47142693340678	10.9	5	0.781481503615375	0.434519351210743	POLN,HAUS3	NA	NA
chr4	2236857	0.474236216041924	0.166120724097532	5.71046306129978	10.8	4.24	1.38477680956559	0.166120724097532	POLN,HAUS3	NA	NA
chr4	2237085	0.700245801093096	0.0241350908139379	11.0709102098412	11.1	5.22	2.25497192892385	0.0241350908139379	POLN,HAUS3	NA	NA
chr4	2237306	0.00968451946315607	0.978817100491234	12.4940743491869	11.6	5.3	0.026551946973594	0.978817100491234	POLN,HAUS3	NA	NA
chr4	2237573	0.0940753431088222	0.796021811039878	12.4951153835605	6.7	2.54	0.25849901237726	0.796021811039878	POLN,HAUS3	NA	NA
chr4	2238554	0.258903406048335	0.470109418355596	3.62213706709976	11.1	4.23	0.72230103232035	0.470109418355596	POLN,HAUS3	NA	NA
chr4	2238599	0.254533853278018	0.477899775354734	7.58795215897508	11.6	4.97	0.709684549618637	0.477899775354734	POLN,HAUS3	NA	NA
chr4	2238745	0.22713611696265	0.527989446994877	4.49340398055196	10.5	4.93	0.631078119480088	0.527989446994877	POLN,HAUS3	NA	NA
chr4	2238757	0.24425164115509	0.496450498285943	5.71032238237726	9.8	4.08	0.680085226459025	0.496450498285943	POLN,HAUS3	NA	NA
chr4	2239270	0.275632344387473	0.440811634958278	11.5294456771441	10.6	4.74	0.770823366843462	0.440811634958278	POLN,HAUS3	NA	NA
chr4	2239424	0.828003992004553	0.00309371601364863	6.72904781281876	11.7	5.54	2.95826941617041	0.00309371601364861	POLN,HAUS3	NA	NA
chr4	2239680	0.639652473169041	0.0464119077758612	11.6679241368064	11.3	5.27	1.99162782773154	0.0464119077758611	POLN,HAUS3	NA	NA
chr4	2239778	0.0476056873625894	0.896098244985718	15.4685465658489	7.6	2.99	0.130591780835463	0.896098244985718	POLN,HAUS3	NA	NA
chr4	2239862	0.276625369719601	0.43909935138007	14.582987505521	12	5.31	0.773714993619687	0.43909935138007	POLN,HAUS3	NA	NA
chr4	2240095	0.549256228833454	0.100074923021567	10.9619380930968	11.1	5.9	1.64449050974797	0.100074923021567	POLN,HAUS3	NA	NA
chr4	2240145	0.0301452733992967	0.934117106455348	9.3867298712492	10.5	5.46	0.0826660175081305	0.934117106455348	POLN,HAUS3	NA	NA
chr4	2240171	0.584472533298077	0.0759850206364024	8.81263121392267	11.8	5.88	1.77447253812896	0.0759850206364023	POLN,HAUS3	NA	NA
chr4	2240359	0.556194345517548	0.0949909610716557	1.90237718014523	10	4.45	1.66963823350467	0.0949909610716557	POLN,HAUS3	NA	NA
chr4	2240588	0.0945337377860878	0.795045588612475	17.0551097269732	10.7	5.38	0.259764302195379	0.795045588612475	POLN,HAUS3	NA	NA
chr4	2240591	0.254420560533417	0.4781025068673	11.1734615445601	11.2	4.64	0.709357737976488	0.4781025068673	POLN,HAUS3	NA	NA
chr4	2240698	0.610081612826936	0.0610695593800999	9.10729432970886	12.5	4.3	1.87299149550566	0.0610695593800998	POLN,HAUS3	NA	NA
chr4	2240722	0.760490474336965	0.0106578808685886	8.95162019741968	10.4	4.33	2.55372037951277	0.0106578808685887	POLN,HAUS3	NA	NA
chr4	2240793	0.050048918229934	0.890791820301405	13.1587564078775	12.2	4.52	0.137302340760543	0.890791820301405	POLN,HAUS3	NA	NA
chr4	2240833	0.0199620308088587	0.95635045396571	10.1647799907521	12.8	5.65	0.0547339095046459	0.95635045396571	POLN,HAUS3	NA	NA
chr4	2240847	0.505586836310535	0.13601499669691	8.30119491921527	11.9	5.45	1.4907962497361	0.13601499669691	POLN,HAUS3	NA	NA
chr4	2240989	0.296923335671522	0.404778555088566	12.1675557579666	10.5	4.84	0.833117339946518	0.404778555088566	POLN,HAUS3	NA	NA
chr4	2241033	0.117133173194483	0.747257843702782	5.30787683213468	12.1	6.03	0.322257214141413	0.747257843702782	POLN,HAUS3	NA	NA
chr4	2241133	0.58505094110474	0.0756244699768153	3.67753624546039	12.1	4.91	1.77665834368329	0.0756244699768154	POLN,HAUS3	NA	NA
chr4	2241180	0.51820799057096	0.124919230761636	4.23505381806923	11.5	4.84	1.53444900019512	0.124919230761636	POLN,HAUS3	NA	NA
chr4	2241186	0.544538134521034	0.103628712952117	5.49539479563993	10.4	4.01	1.62751053510405	0.103628712952117	POLN,HAUS3	NA	NA
chr4	2241270	0.454975657821482	0.186435177868433	4.41689428105651	10.4	4.35	1.32119852543732	0.186435177868433	POLN,HAUS3	NA	NA
chr4	2241281	0.258903406048337	0.470109418355589	3.21935542523826	12.5	5.44	0.722301032320362	0.470109418355589	POLN,HAUS3	NA	NA
chr4	2241460	0.408209664751058	0.241552871533008	3.42333075801972	12	5.85	1.17111421312786	0.241552871533008	POLN,HAUS3	NA	NA
chr4	2241474	0.150100440929864	0.678953472965823	2.47167688224091	13	5.87	0.413891631369625	0.678953472965823	POLN,HAUS3	NA	NA
chr4	2241533	0.22713611696265	0.527989446994873	3.24588545019066	11.3	4.67	0.631078119480095	0.527989446994873	POLN,HAUS3	756	71
chr4	2241571	0.392326020208215	0.262130525004439	2.29864574941058	10.3	4.79	1.12136970732406	0.262130525004439	POLN,HAUS3	756	71
chr4	2241598	0.0929914502644806	0.798331140331165	2.60784836095329	12.1	4.89	0.255507514656614	0.798331140331165	POLN,HAUS3	756	71
chr4	2241600	0.540502488831134	0.106730920790342	1.74528590560541	13.4	5.32	1.61306254208173	0.106730920790342	POLN,HAUS3	756	71
chr4	2241602	0.33832162876255	0.338972847562941	1.88300210873125	12.2	4.16	0.956196738210489	0.338972847562941	POLN,HAUS3	756	71
chr4	2241628	0.556718538042882	0.0946136855205844	2.52043064774178	12.2	5.83	1.67154698901296	0.0946136855205844	POLN,HAUS3	756	71
chr4	2241642	0.258903406048336	0.470109418355589	3.62213706709976	13	5.73	0.722301032320362	0.470109418355589	POLN,HAUS3	756	71
chr4	2241656	0.36055873112253	0.30606331225593	5.59641907390853	10.6	4.14	1.02351732590559	0.30606331225593	POLN,HAUS3	756	71
chr4	2241668	0.408209664751058	0.241552871533008	2.48944612723194	13.4	5.54	1.17111421312786	0.241552871533008	POLN,HAUS3	756	71
chr4	2241672	0.401856206933921	0.249671737552252	1.1949921333504	13	5.1	1.15114706675792	0.249671737552252	POLN,HAUS3	756	71
chr4	2241688	0.33832162876255	0.338972847562941	1.76443226080515	13.1	5.86	0.956196738210489	0.338972847562941	POLN,HAUS3	756	71
chr4	2241706	0.139491176113472	0.700731347564384	5.65174152919654	10.6	4.53	0.384333411089392	0.700731347564384	POLN,HAUS3	756	71
chr4	2241734	0.258903406048337	0.470109418355589	3.21935542523826	12.6	6.2	0.722301032320362	0.470109418355589	POLN,HAUS3	756	71
chr4	2241758	0.122551787827394	0.735908119540633	6.62082511537109	8.1	3.54	0.337276969196032	0.735908119540633	POLN,HAUS3	756	71
chr4	2241789	0.599976721385498	0.0667013497626804	3.36495712091602	13	6.02	1.83368107300128	0.0667013497626803	POLN,HAUS3	756	71
chr4	2241828	0.401856206933921	0.249671737552252	1.09884334101186	13.5	5.95	1.15114706675792	0.249671737552252	POLN,HAUS3	756	71
chr4	2241834	0.444792469578055	0.19773819936261	3.32797331412228	12.8	5.94	1.28802230369017	0.19773819936261	POLN,HAUS3	756	71
chr4	2241864	0.202358553544543	0.575026100548246	8.58871489994424	10.7	4.45	0.560664751748029	0.575026100548246	POLN,HAUS3	756	71
chr4	2241875	0.33832162876255	0.338972847562941	2.3516353172011	11.4	4.35	0.956196738210489	0.338972847562941	POLN,HAUS3	756	71
chr4	2241888	0.401856206933921	0.249671737552252	1.09884334101186	13	5.85	1.15114706675792	0.249671737552252	POLN,HAUS3	756	71
chr4	2241895	0.571457924056496	0.0843940132898751	5.4177225190928	10.8	4.76	1.72574102845197	0.0843940132898751	POLN,HAUS3	756	71
chr4	2241900	0.257222785152961	0.473099105715655	3.2997902945232	11.7	5.85	0.717445739118311	0.473099105715655	POLN,HAUS3	756	71
chr4	2241914	0.0594476587311103	0.870416843559806	3.73194942445155	10.8	4.57	0.163129029674658	0.870416843559806	POLN,HAUS3	756	71
chr4	2241985	0.118753101720828	0.743860084988606	3.72981954965411	11.9	4.43	0.326745894472556	0.743860084988606	POLN,HAUS3	756	71
chr4	2242074	0.221930887591354	0.537739043167632	8.59179489999332	11	4.92	0.616235588663566	0.537739043167632	POLN,HAUS3	756	71
chr4	2242087	0.258903406048337	0.470109418355588	2.8977096536798	13	6.02	0.722301032320363	0.470109418355588	POLN,HAUS3	756	71
chr4	2242093	0.00394944650779449	0.99136072052145	5.32313272505795	12.2	5.57	0.0108279426888031	0.99136072052145	POLN,HAUS3	756	71
chr4	2242100	0.348088461548414	0.324303435380325	3.85072029578808	12.6	6.59	0.985652969694333	0.324303435380325	POLN,HAUS3	756	71
chr4	2242107	0.042283146805832	0.907670806470323	4.29917955117511	12.8	5.14	0.115976954124011	0.907670806470323	POLN,HAUS3	756	71
chr4	2242111	0.401856206933921	0.249671737552252	1.14554418300486	13	5.64	1.15114706675792	0.249671737552252	POLN,HAUS3	756	71
chr4	2242128	0.401856206933921	0.249671737552252	1.44497899343059	11.1	4.77	1.15114706675792	0.249671737552252	HAUS3	756	71
chr4	2242146	0.312907797494002	0.378687721206946	3.56168815144393	13.1	5.74	0.880316786810678	0.378687721206946	NA	756	71
chr4	2242173	0.401856206933921	0.249671737552252	1.83232127113727	10.3	3.37	1.15114706675792	0.249671737552252	NA	756	71
chr4	2242192	0.627242971116821	0.0522392809643797	3.44097256428881	11.9	5.53	1.9411566374234	0.0522392809643797	NA	756	71
chr4	2242215	0.436566632535517	0.20715302114527	3.9709134043011	12.2	6.07	1.26143262212665	0.20715302114527	NA	756	71
chr4	2242221	0.401856206933921	0.249671737552252	1.09884334101186	12.5	5.87	1.15114706675792	0.249671737552252	NA	756	71
chr4	2242224	0.258903406048337	0.470109418355588	2.8977096536798	12.5	5.23	0.722301032320363	0.470109418355588	NA	756	71
chr4	2242256	0.385972562391078	0.270622500766498	3.07472669888507	11.9	4.23	1.10163013716315	0.270622500766498	NA	756	71
chr4	2242259	0.401856206933921	0.249671737552252	1.1949921333504	13.3	5.33	1.15114706675792	0.249671737552252	NA	756	71
chr4	2242263	0.0405032935842475	0.911544253623462	2.49794851229067	12.6	4.81	0.111090914123993	0.911544253623462	NA	756	71
chr4	2242270	0.401856206933921	0.249671737552252	1.14554418300486	12.3	5.6	1.15114706675792	0.249671737552252	NA	756	71
chr4	2242274	0.392326020208215	0.262130525004438	1.84057228674293	12.2	5.71	1.12136970732406	0.262130525004438	NA	756	71
chr4	2242279	0.392326020208215	0.262130525004438	1.84057228674293	12	4.9	1.12136970732406	0.262130525004438	NA	756	71
chr4	2242304	0.258903406048337	0.470109418355589	2.63401807519494	13.6	5.58	0.722301032320362	0.470109418355589	NA	NA	NA
chr4	2242333	0.0419783660269192	0.908333970485681	4.73125071887119	11	4.88	0.115140233176423	0.908333970485681	NA	NA	NA
chr4	2242342	0.24294356581054	0.498832154057666	6.67718896747997	11.4	5.36	0.676328417690778	0.498832154057666	NA	NA	NA
chr4	2242365	0.227136116962651	0.527989446994873	2.24670199027598	11.6	4.53	0.631078119480095	0.527989446994873	NA	NA	NA
chr4	2242383	0.356529584303801	0.311896176894359	5.76469155593275	12.3	4.72	1.01125128201878	0.311896176894359	NA	NA	NA
chr4	2242428	0.158833283344911	0.661185726634555	3.64512518465016	11.5	5.17	0.438276682718336	0.661185726634554	NA	NA	NA
chr4	2242436	0.165972148742539	0.646772944654289	3.58764012451024	11.8	5.43	0.458249856542032	0.646772944654289	NA	NA	NA
chr4	2242474	0.403814772614661	0.247152968830034	2.36550934610706	11	4.69	1.15729227440519	0.247152968830034	NA	NA	NA
chr4	2242480	0.612607994222716	0.059712160782961	4.8553721135067	11.9	5.32	1.8829129880937	0.0597121607829609	NA	NA	NA
chr4	2242510	0.151582574323052	0.675927619054419	4.4821902843376	12	4.45	0.418026668406729	0.675927619054419	NA	NA	NA
chr4	2242562	0.190298099162471	0.598472981723859	14.4999103051042	11.6	4.99	0.52659771123356	0.598472981723859	NA	NA	NA
chr4	2242595	0.668171923835827	0.0347036574415461	6.38247795605772	10.6	5.27	2.11179941575019	0.034703657441546	NA	NA	NA
chr4	2242598	0.450098384054384	0.19180019598149	6.48797348918497	10.8	4.18	1.30527214360429	0.19180019598149	NA	NA	NA
chr4	2242607	0.696144816669873	0.0253428686109017	4.2863688220895	11.2	4.39	2.23613592846728	0.0253428686109016	NA	NA	NA
chr4	2242611	0.193186789141312	0.592825631253899	7.53519919164057	10.9	4.33	0.534745822008932	0.592825631253899	NA	NA	NA
chr4	2242617	0.227136116962652	0.527989446994873	2.08601459175169	11.1	4.2	0.631078119480095	0.527989446994873	NA	NA	NA
chr4	2242626	0.295262089723446	0.407538093124655	4.88697676767029	12.6	5.25	0.82823382171857	0.407538093124655	NA	NA	NA
chr4	2242634	0.138187707522732	0.703420951614873	2.28486677320472	8.2	4.1	0.380706626047436	0.703420951614873	NA	NA	NA
chr4	2242653	0.194156426854375	0.590934385701516	11.2859524562249	10.1	3.84	0.537482477086719	0.590934385701516	NA	NA	NA
chr4	2242692	0.213691176148563	0.55331765078459	14.027062647783	10	4	0.59279605114974	0.55331765078459	NA	NA	NA
chr4	2242783	0.395877632683596	0.25744826394388	18.1893272951691	12	5.6	1.13244293225871	0.25744826394388	NA	NA	NA
chr4	2242787	0.103004593548769	0.777052931329042	8.40011413267279	12.6	5.34	0.283161641239978	0.777052931329042	NA	NA	NA
chr4	2242789	0.0226760187665205	0.950421707440003	10.1962155053014	12.3	5.17	0.062177214661974	0.950421707440003	NA	NA	NA
chr4	2242827	0.197818410520597	0.583811900432653	19.0587800913972	5.1	2.38	0.547825248109236	0.583811900432653	NA	NA	NA
chr4	2242865	0.29331979834289	0.410775780972858	8.06700439121419	12.8	5.92	0.822529189312332	0.410775780972858	NA	NA	NA
chr4	2242925	0.288461294650919	0.41892764488648	7.97219274936531	12.9	6.08	0.808283072462811	0.41892764488648	NA	NA	NA
chr4	2242929	0.477021018541611	0.16329850452064	3.51728371218088	13.3	6.65	1.39406325336227	0.16329850452064	NA	NA	NA
chr4	2242931	0.40740383762084	0.242574303430897	4.76957725829188	12.8	6.29	1.16857649375357	0.242574303430897	NA	NA	NA
chr4	2242941	0.317063383135355	0.372043543534228	2.17719454688881	13.8	6.12	0.892652035972649	0.372043543534228	NA	NA	NA
chr4	2242956	0.365727792734361	0.298665416506222	7.11809969808754	12	5.94	1.03929960928313	0.298665416506222	NA	NA	NA
chr4	2242961	0.729543918580646	0.0166340552432432	4.96039139485256	11.2	5.01	2.39469809700315	0.0166340552432431	NA	NA	NA
chr4	2242983	0.213695261931312	0.553309882481325	11.7927792254642	12.3	4.99	0.592807657473977	0.553309882481325	NA	NA	NA
chr4	2243017	0.294152257359581	0.409386631278864	5.44513542407923	13.2	5.98	0.824973507939187	0.409386631278864	NA	NA	NA
chr4	2243025	0.634178735544179	0.0489257795846586	4.15069957590463	13	6.22	1.96923789129142	0.0489257795846585	NA	NA	NA
chr4	2243047	0.228186662221726	0.526030504165822	7.43799575857715	11.5	5.13	0.634077104035018	0.526030504165822	NA	NA	NA
chr4	2243063	0.11330569895051	0.755301370706182	17.0186894005562	11.9	5.45	0.311656789044924	0.755301370706182	NA	NA	NA
chr4	2243134	0.2659044158065	0.457745517044004	11.056600091832	9.8	4.64	0.742564286885277	0.457745517044004	NA	NA	NA
chr4	2243158	0.397829135335326	0.254895337846491	6.96588543723019	11.6	5.19	1.13853934888475	0.254895337846491	NA	NA	NA
chr4	2243230	0.237423108369218	0.508936415912192	11.3411380088108	10.6	5.58	0.660494704078496	0.508936415912193	NA	NA	NA
chr4	2243308	0.696281252967916	0.0253020341718077	14.1909155684899	11.5	5.1	2.23675993871343	0.0253020341718078	NA	NA	NA
chr4	2243413	0.211052253909701	0.558343914962677	7.39643281964557	12.7	5.6	0.585303123553448	0.558343914962677	NA	NA	NA
chr4	2243477	0.315170762311383	0.375062384885035	12.0588429997034	12.5	5.95	0.887030676433941	0.375062384885035	NA	NA	NA
chr4	2243550	0.519661909467499	0.123678386332972	12.5947115781069	13.3	6.58	1.53951595294131	0.123678386332972	NA	NA	NA
chr4	2243590	0.140885517901347	0.69785754530739	13.0632076583891	12.7	5.4	0.388214173333411	0.69785754530739	NA	NA	NA
chr4	2243712	0.159315227499433	0.660209498139902	15.0814261931261	9.5	4.06	0.439623940825271	0.660209498139902	NA	NA	NA
chr4	2244105	0.484422282620547	0.155938527600196	12.3173455844592	12.5	6.04	1.41886448688784	0.155938527600196	NA	NA	NA
chr4	2244197	0.256317278983338	0.474713376897665	16.5225279565142	9.2	3.99	0.714831162430187	0.474713376897665	NA	NA	NA
chr4	2244249	0.248500340653276	0.488748313547412	13.437456648836	11.3	4.95	0.692301013838134	0.488748313547412	NA	NA	NA
chr4	2244327	0.504674641923308	0.136839570651731	19.3061014603736	11.4	5.78	1.48766383099491	0.136839570651731	NA	NA	NA
chr4	2244588	0.351993891840075	0.318531589916022	5.59470708023571	12.7	5.93	0.997479973220703	0.318531589916022	NA	NA	NA
chr4	2244785	0.099167932139408	0.785190938585214	14.3882043359352	12.1	6.51	0.272560682676873	0.785190938585214	NA	NA	NA
chr4	2245144	0.156859846197877	0.665187916420408	13.0725818951575	10.1	4.12	0.43276167795958	0.665187916420408	NA	NA	NA
chr4	2245154	0.314789323547087	0.375672258769136	11.9259128972893	7.8	3.33	0.88589843642604	0.375672258769136	NA	NA	NA
chr4	2245289	0.0975482881179233	0.788632071779197	8.83811992310121	12	6.34	0.26808736430481	0.788632071779197	NA	NA	NA
chr4	2245375	0.591528368864531	0.0716623932485259	4.22733068734024	12.5	6.43	1.8012569282959	0.0716623932485259	NA	NA	NA
chr4	2245603	0.366455375977978	0.297631823111973	7.15431454470151	11.2	5.45	1.0415252878215	0.297631823111973	NA	NA	NA
chr4	2245619	0.0775725911854699	0.831327386344879	6.14812852190664	11.8	7.55	0.212999456835255	0.831327386344879	NA	NA	NA
chr4	2245641	0.29443250062082	0.408919482908135	6.29097480182695	12.1	6.79	0.825796600385659	0.408919482908134	NA	NA	NA
chr4	2245791	0.16837913744452	0.641936898431192	9.05777116802344	10.7	5.6	0.46499240098401	0.641936898431192	NA	NA	NA
chr4	2245813	0.170327690479679	0.638030773446383	4.33310056174453	11.4	5.82	0.470453885395386	0.638030773446383	NA	NA	NA
chr4	2245815	0.0169806511970417	0.962865534186563	5.05770876489998	11.3	5.77	0.0465579657018476	0.962865534186563	NA	NA	NA
chr4	2246060	0.00723119058161103	0.984182597714026	5.23533109949605	13.5	6.84	0.0198254725556077	0.984182597714026	NA	NA	NA
chr4	2246088	0.133084560378127	0.713979176444753	1.83262975105583	12.7	6.31	0.366517205380729	0.713979176444753	NA	NA	NA
chr4	2246193	0.49977654989746	0.141319584686703	3.96032727946654	13.5	6.57	1.47089474262256	0.141319584686703	NA	NA	NA
chr4	2246203	0.0706381034032379	0.846247862363384	26.0507252128295	9.5	4.65	0.193908072967857	0.846247862363384	NA	NA	NA
chr4	2246334	0.282437380892793	0.429139108937011	13.5884740882669	11.5	5.42	0.790665679094832	0.429139108937011	NA	NA	NA
chr4	2246346	0.366106975377973	0.298126517550506	10.912701509892	12.2	6.75	1.04045939915977	0.298126517550506	NA	NA	NA
chr4	2246375	0.136416322746042	0.707080811220421	8.7270884982805	11.6	6.2	0.375779524375812	0.707080811220421	NA	NA	NA
chr4	2246380	0.221367020387017	0.538799494376091	7.42304938786982	10.4	5.25	0.614629399357762	0.538799494376091	NA	NA	NA
chr4	2246469	0.0604290267449318	0.868293155705399	3.82264307490368	13.5	7.06	0.165826925868124	0.868293155705399	NA	NA	NA
chr4	2246504	0.603346226430928	0.0647871566484157	4.06954811798651	12.8	6.49	1.84672396455199	0.0647871566484157	NA	NA	NA
chr4	2246520	0.465524443198394	0.175136927633005	5.08123642016331	13.4	6.55	1.35588133336593	0.175136927633005	NA	NA	NA
chr4	2246542	0.507810545338202	0.134017701151131	5.96404383197565	11.8	5.65	1.49844488860384	0.134017701151131	NA	NA	NA
chr4	2246674	0.349205126771409	0.322647607000512	8.28913323161033	12.4	6.35	0.98903175155528	0.322647607000512	NA	NA	NA
chr4	2246681	0.24704292286484	0.491384562329683	7.78550402990743	12.7	6.18	0.688108334569341	0.491384562329682	NA	NA	NA
chr4	2246743	0.116103141720617	0.749420352628375	7.36261029541579	11.9	5.09	0.319403769682786	0.749420352628375	NA	NA	NA
chr4	2246796	0.47447069939891	0.165881972459535	6.15940419583606	13	6.98	1.38555779726395	0.165881972459535	NA	NA	NA
chr4	2246809	0.0496488174007729	0.891660532498182	5.9875536092738	13.4	6.29	0.136203342959713	0.891660532498182	NA	NA	NA
chr4	2246825	0.201192471780624	0.577277860698757	6.51257418128902	12.1	5.76	0.557365311715875	0.577277860698757	NA	NA	NA
chr4	2246836	0.0409868184936711	0.910491802110487	8.77553461075956	12.8	5.55	0.112418229229696	0.910491802110487	NA	NA	NA
chr4	2246855	0.14225687298248	0.695034488339399	17.2883952871337	10.7	6.02	0.392032110352886	0.695034488339399	NA	NA	NA
chr4	2246898	0.187029046922032	0.604887273093245	7.16786648160033	11.9	6.15	0.51738522283212	0.604887273093245	NA	NA	NA
chr4	2246913	0.739555151824628	0.0144959288850188	5.07935019623785	12.8	6.78	2.44473330824197	0.0144959288850188	NA	NA	NA
chr4	2246943	0.464422530031234	0.176297602708824	7.3063714019689	12.6	6.79	1.35224296676911	0.176297602708824	NA	NA	NA
chr4	2246976	0.15737758484927	0.66413718526594	6.63178458191996	12.8	5.2	0.434208301576426	0.66413718526594	NA	NA	NA
chr4	2247037	0.231827678749879	0.519264184616124	5.477111938242	10.3	5.25	0.644480058711908	0.519264184616124	NA	NA	NA
chr4	2247054	0.257638100476298	0.472359518601225	9.20164937006563	11.7	5.5	0.718645260765176	0.472359518601225	NA	NA	NA
chr4	2247065	0.078763990944344	0.828768682557666	17.7049689937536	10.5	5.1	0.216281045967403	0.828768682557666	NA	NA	NA
chr4	2247164	0.134079388675249	0.711917420186169	7.96539062555725	13.2	6.34	0.369282161843363	0.711917420186169	NA	NA	NA
chr4	2247199	0.409456820983561	0.239976793671078	5.67503334683235	13.4	6.11	1.175044798124	0.239976793671078	NA	NA	NA
chr4	2247228	0.110015509460017	0.762232775385776	7.86571012325382	12.8	5.96	0.302550063352767	0.762232775385776	NA	NA	NA
chr4	2247231	0.0810977961705208	0.823760717028863	6.3525947422395	13.1	6.24	0.222710643573745	0.823760717028863	NA	NA	NA
chr4	2247237	0.221606899479669	0.53834825744899	10.5199766929244	9.9	4.75	0.615312661494356	0.53834825744899	NA	NA	NA
chr4	2247249	0.100921577469761	0.781468879161958	6.7437403129095	12.7	6.34	0.277405343362049	0.781468879161958	NA	NA	NA
chr4	2247254	0.214687748171443	0.551424132144315	13.3648946474044	11.3	4.74	0.595627453686036	0.551424132144315	NA	NA	NA
chr4	2247262	0.382605180313247	0.275183407662728	8.72478987406234	12.8	5.87	1.09120336476509	0.275183407662728	NA	NA	NA
chr4	2247269	0.243072053711566	0.498597997640855	13.8256716577365	10.6	6.64	0.676697350868323	0.498597997640855	NA	NA	NA
chr4	2247306	0.570310334927009	0.0851629504907055	15.0650038991624	13	5.81	1.72148445564606	0.0851629504907057	NA	NA	NA
chr4	2247315	0.369244457052162	0.293687388339464	9.90070357923902	12.6	5.1	1.0500668287894	0.293687388339464	NA	NA	NA
chr4	2247320	0.136264076877579	0.707395619976971	9.61419413192492	10.9	5.74	0.375356139223813	0.707395619976971	NA	NA	NA
chr4	2247334	0.413687102420673	0.234673984025398	4.13238668725182	13.9	6.31	1.18840475485936	0.234673984025398	NA	NA	NA
chr4	2247370	0.237599872142573	0.508611561362627	8.27614576018111	13.1	6.64	0.661001172927906	0.508611561362627	NA	NA	NA
chr4	2247381	0.466246487371022	0.174378847452658	3.08487418581509	13	6.39	1.35826741003975	0.174378847452658	NA	NA	NA
chr4	2247383	0.127906701788108	0.724736827709835	4.51580211867229	11.5	5.91	0.35213525786214	0.724736827709835	NA	NA	NA
chr4	2247390	0.10583348531552	0.771064959269717	5.8181111094578	12.8	6	0.290982165790028	0.771064959269717	NA	NA	NA
chr4	2247418	0.0398796204894639	0.912901937654942	11.7831423840643	9.8	4.47	0.109378939127245	0.912901937654942	NA	NA	NA
chr4	2247481	0.0389776518845228	0.914865805836183	6.98651944852925	13.1	6.54	0.106903160511996	0.914865805836183	MXD4	NA	NA
chr4	2247490	0.0760589457190429	0.834580216109384	9.074990556572	13.1	5.61	0.208830941368127	0.834580216109384	MXD4	NA	NA
chr4	2247505	0.0334080695415575	0.927001357964596	9.6068152951614	10.4	5.1	0.091618241274077	0.927001357964596	MXD4	NA	NA
chr4	2247528	0.34356377112413	0.331057764835153	4.10028961108324	12.8	6.23	0.971985494681865	0.331057764835153	MXD4	NA	NA
chr4	2247532	0.227022768730645	0.528200983549806	2.7432832261179	13.6	6.9	0.630754613724246	0.528200983549806	MXD4	NA	NA
chr4	2247544	0.412791829635626	0.235790675967642	8.91521599044627	11.2	6.71	1.1855737445512	0.235790675967642	MXD4	NA	NA
chr4	2247558	0.498139529554079	0.142836610551392	6.3638319829226	12.8	6.81	1.46530907920382	0.142836610551392	MXD4	NA	NA
chr4	2247569	0.363303388702799	0.302123241280968	9.15202751015338	12.5	6.54	1.03189087470086	0.302123241280968	MXD4	NA	NA
chr4	2247580	0.255950031629305	0.475368765691232	4.70384009787766	11.8	5.85	0.713771047032215	0.475368765691232	MXD4	NA	NA
chr4	2247628	0.649859252463076	0.0419578319659947	11.1701822681596	12.7	5.36	2.03393814903122	0.0419578319659948	MXD4	NA	NA
chr4	2247699	0.159800498382638	0.659226997135751	14.8202289627243	8.3	4.45	0.440980661554417	0.659226997135751	MXD4	NA	NA
chr4	2247721	0.387549118665709	0.268501446437937	26.8152449655868	11.2	7.28	1.10652015224102	0.268501446437937	MXD4	NA	NA
chr4	2247730	0.0466727499859948	0.898125470642562	5.72123261510839	11.9	6.57	0.128029698238866	0.898125470642563	MXD4	NA	NA
chr4	2247735	0.819382321969441	0.00372089137383675	3.37837819627622	11.8	5.57	2.90090291733411	0.00372089137383669	MXD4	NA	NA
chr4	2247771	0.229940231016921	0.522767261148022	6.35629676735743	12.4	5.66	0.639085578486134	0.522767261148022	MXD4	NA	NA
chr4	2247791	0.269742814124217	0.451029364152689	9.97065933758022	9.8	4.39	0.75370002954963	0.451029364152689	MXD4	NA	NA
chr4	2247812	0.205926102636651	0.568157685689584	6.85962343049738	13	5.79	0.570766866447472	0.568157685689584	MXD4	NA	NA
chr4	2247870	0.13818770752275	0.703420951614862	2.70083731709114	13	6.25	0.38070662604745	0.703420951614862	MXD4	NA	NA
chr4	2247879	0.164441484832447	0.649854524352599	5.74288954630383	12	4.88	0.453964296910491	0.649854524352599	MXD4	NA	NA
chr4	2247901	0.614963200554349	0.0584647735535673	4.21945896985854	10.5	5.04	1.89219673263268	0.0584647735535673	MXD4	NA	NA
chr4	2247920	0.347699930782155	0.324880593851544	6.32679847381528	11	5.56	0.984477897127092	0.324880593851544	MXD4	NA	NA
chr4	2247979	0.762357458704882	0.0103547955096168	6.45832077531713	12.6	6.2	2.56375048182154	0.0103547955096168	MXD4	NA	NA
chr4	2248010	0.44931480094513	0.192670470765866	6.4085521403364	14	7.07	1.30271970918637	0.192670470765866	MXD4	NA	NA
chr4	2248029	0.227533872008887	0.527247407831507	7.86565400152094	10.8	4.83	0.632213452852656	0.527247407831507	MXD4	NA	NA
chr4	2248066	0.274971874443061	0.441952177035895	6.44808586336189	13	6.48	0.768900842851887	0.441952177035894	MXD4	NA	NA
chr4	2248163	0.511772041679775	0.130504507709809	9.65071261034717	11.9	4.86	1.51211540038965	0.130504507709809	MXD4	NA	NA
chr4	2248233	0.657917035532423	0.0386514277856852	8.75726037323132	11.8	6.2	2.06787873206422	0.0386514277856851	MXD4	NA	NA
chr4	2248261	0.426279472304987	0.219284510650866	16.3281690434348	12.6	6.8	1.22843288171979	0.219284510650866	MXD4	NA	NA
chr4	2248272	0.173183360334833	0.632320696908268	10.3811280872214	12.4	5.1	0.478463008343231	0.632320696908268	MXD4	NA	NA
chr4	2248300	0.133375867311422	0.713375277039091	12.9796128943306	10.6	5.13	0.367326784809163	0.713375277039091	MXD4	NA	NA
chr4	2248334	0.329925925101572	0.351848515679598	10.4701491905809	10.4	3.69	0.931009759734374	0.351848515679598	MXD4	NA	NA
chr4	2248439	0.542712898007281	0.105024623113655	11.1130902098764	12.2	6.01	1.62096743406523	0.105024623113654	MXD4	NA	NA
chr4	2248490	0.630065613335155	0.0508733518787134	7.64969171461938	13.1	5.99	1.95254653362665	0.0508733518787134	MXD4	NA	NA
chr4	2248495	0.000197076900321971	0.999568894291254	7.71305378494167	13.1	5.72	0.000540310905737919	0.999568894291254	MXD4	NA	NA
chr4	2248504	0.0885054593872088	0.807903748454251	12.8879431177237	9.1	3.57	0.243131217660087	0.807903748454251	MXD4	NA	NA
chr4	2248515	0.417034474434866	0.23052523563123	6.93082509823418	12.1	4.68	1.19900696944102	0.23052523563123	MXD4	NA	NA
chr4	2248599	0.0987676487309673	0.786041080588757	17.9992762379815	9.8	4.49	0.271455032390166	0.786041080588757	MXD4	NA	NA
chr4	2248635	0.205503087363237	0.568970455183652	4.45774755096431	13.6	6.82	0.569568416240524	0.568970455183652	MXD4	NA	NA
chr4	2248640	0.0918351676267733	0.800796255582362	5.51898967197683	13.4	6.42	0.252316732763755	0.800796255582362	MXD4	NA	NA
chr4	2248642	0.170526477111121	0.637632728590975	1.76463534647873	12.7	5.96	0.47101121155299	0.637632728590975	MXD4	NA	NA
chr4	2248646	0.540904166564147	0.106419560808305	7.53928424935518	10.6	6.15	1.61449749013324	0.106419560808305	MXD4	NA	NA
chr4	2248731	0.0265475582067655	0.941968127239666	5.88313298544951	11.3	6.58	0.0727964106839358	0.941968127239666	MXD4	NA	NA
chr4	2248758	0.334310438857966	0.34509398083946	13.8269668196471	14	6.82	0.944148083626133	0.34509398083946	MXD4	NA	NA
chr4	2248766	0.212493750826281	0.555596151638872	3.64792794669897	13.5	6.52	0.589395265727345	0.555596151638873	MXD4	NA	NA
chr4	2248770	0.543560756016524	0.104374728367772	1.76863030222039	12.6	6.06	1.62400506124697	0.104374728367772	MXD4	NA	NA
chr4	2248786	0.794257588076972	0.00606483537624534	8.44889771850451	12.9	5.8	2.74425528553506	0.00606483537624536	MXD4	NA	NA
chr4	2248834	0.413056421141851	0.235460334432995	8.62733660076854	12.7	5.74	1.18641022814671	0.235460334432995	MXD4	NA	NA
chr4	2248873	0.169566039035607	0.639556653412721	10.1907267300598	12.6	5.97	0.468318761806899	0.639556653412721	MXD4	NA	NA
chr4	2248889	0.0193704534819642	0.957643028342021	7.51038639117139	12.5	6.22	0.0531115506672195	0.957643028342021	MXD4	NA	NA
chr4	2248928	0.540132474842202	0.107018244136451	7.11037317280357	13.4	6.08	1.61174131070029	0.10701824413645	MXD4	NA	NA
chr4	2248974	0.238348499409634	0.50723670454515	9.92108308256305	13.5	6.11	0.663146542752523	0.50723670454515	MXD4	NA	NA
chr4	2248999	0.344199851903111	0.330103893559874	7.55389837509098	12.8	5.47	0.973904632171287	0.330103893559874	MXD4	NA	NA
chr4	2249098	0.281153012684137	0.431331097666234	11.2705611830469	11.1	5.3	0.786915902523915	0.431331097666234	MXD4	NA	NA
chr4	2249126	0.196790603378022	0.585807741334267	12.7110631903288	13.2	6.05	0.544921161546201	0.585807741334267	MXD4	NA	NA
chr4	2249149	0.271667405676936	0.447678705540251	15.5327010643407	9.9	3.67	0.759290656513039	0.447678705540251	MXD4	NA	NA
chr4	2249217	0.572473033377509	0.0837175777186163	8.5067682645823	12.7	6.18	1.72951156916689	0.0837175777186163	MXD4	NA	NA
chr4	2249275	0.139165779742971	0.701402498057666	11.5948790302318	12	6.41	0.383427929486363	0.701402498057666	MXD4	NA	NA
chr4	2249278	0.0268795058400563	0.941243545241279	11.1824331598856	13.8	6.43	0.0737069792725566	0.941243545241279	MXD4	NA	NA
chr4	2249283	0.243482359336162	0.49785056875233	11.4197786952135	11	5.06	0.67787560496047	0.49785056875233	MXD4	NA	NA
chr4	2249304	0.268328604757996	0.453498651447668	8.24867064936313	13.3	6.73	0.749595019368569	0.453498651447668	MXD4	NA	NA
chr4	2249338	0.192246498896821	0.594661745679632	9.76726327973497	13.6	6.67	0.532092768488808	0.594661745679633	MXD4	NA	NA
chr4	2249391	0.442008996252612	0.200895556857869	5.06411870241031	13.3	6.75	1.27900425687484	0.200895556857869	MXD4	NA	NA
chr4	2249400	0.668674873615247	0.034517387303162	6.40294566660606	12.2	6.53	2.11397517945921	0.0345173873031621	MXD4	NA	NA
chr4	2249404	0.13126990293381	0.717744295812804	10.4645780706737	13.4	6.62	0.361475126661106	0.717744295812804	MXD4	NA	NA
chr4	2249415	0.0691643066171075	0.849424763570044	14.4855255342499	11.8	5.03	0.189852437906034	0.849424763570044	MXD4	NA	NA
chr4	2249495	0.379977356033015	0.278771458911106	5.09274120771783	12.1	6.44	1.08308328170692	0.278771458911106	MXD4	NA	NA
chr4	2249548	0.37601708577709	0.284226452244225	10.7686854040077	10.5	4.53	1.07087318978194	0.284226452244225	MXD4	NA	NA
chr4	2249617	0.263640130532489	0.461728252173131	6.94054479564485	11.9	4.72	0.736004018616887	0.461728252173131	MXD4	NA	NA
chr4	2249628	0.287840757920364	0.419974241842066	3.67156369159221	13.5	6.62	0.806465935615559	0.419974241842066	MXD4	NA	NA
chr4	2249720	0.542631978584216	0.105086782129322	3.55933457249271	12.8	6.63	1.62067768359618	0.105086782129322	MXD4	NA	NA
chr4	2249816	0.330860076627698	0.350403857360209	3.99109509453063	13.3	5.48	0.93380622597783	0.350403857360209	MXD4	NA	NA
chr4	2249821	0.188997967752649	0.601021053717745	10.3603871605804	13.9	6.15	0.522932749024664	0.601021053717745	MXD4	NA	NA
chr4	2249875	0.57310501897843	0.0832982110425088	4.09508896856378	14	6.51	1.73186157845874	0.0832982110425089	MXD4	NA	NA
chr4	2249879	0.178962259237947	0.620819076528537	2.94670109837067	13.5	6.17	0.494689836993071	0.620819076528537	MXD4	NA	NA
chr4	2249881	0.338321628762554	0.338972847562951	1.3437916098292	14.1	6.54	0.956196738210469	0.338972847562951	MXD4	NA	NA
chr4	2249887	0.0852417822921299	0.814882599481942	5.30395668393651	14	5.48	0.234131876802005	0.814882599481942	MXD4	NA	NA
chr4	2249912	0.406334004541438	0.243934109587255	6.47707672866936	13.8	5.83	1.16520972618903	0.243934109587255	MXD4	NA	NA
chr4	2249924	0.819003439438736	0.0037503855185249	4.33457095580455	12.6	5.42	2.89842787957327	0.0037503855185248	MXD4	NA	NA
chr4	2249927	0.700042525567515	0.0241940060939566	6.80042787288647	13.3	5.25	2.25403436597211	0.0241940060939565	MXD4	NA	NA
chr4	2249954	0.164219363844185	0.650302103829699	13.9430620981225	11.8	5.61	0.453342541862097	0.650302103829699	MXD4	NA	NA
chr4	2249984	0.165177679728329	0.648371794187631	8.38549414747657	13.6	6.1	0.456025287462881	0.648371794187631	MXD4	NA	NA
chr4	2250037	0.529553638369823	0.11543969013545	5.54775629144006	13.3	5.42	1.57420661679392	0.11543969013545	MXD4	NA	NA
chr4	2250061	0.555699858026395	0.095347734098366	6.46158023016551	13	6.16	1.66783878588506	0.0953477340983659	MXD4	NA	NA
chr4	2250100	0.191833609700568	0.595468652905005	9.4596420416254	11.9	4.28	0.53092803014313	0.595468652905005	MXD4,MIR4800	NA	NA
chr4	2250104	0.302442589520275	0.395674757670613	8.06882949623959	10.6	4.81	0.84937122837957	0.395674757670613	MXD4,MIR4800	NA	NA
chr4	2250139	0.0600738892456641	0.869061589041726	8.10450743417909	12.8	5.79	0.164850583162899	0.869061589041726	MXD4,MIR4800	NA	NA
chr4	2250211	0.276858768300446	0.43869734273859	4.13804854634336	12.5	5.13	0.774394825441322	0.43869734273859	MXD4	NA	NA
chr4	2250221	0.429093521219651	0.215926515009013	9.54896810457174	12.4	5.48	1.23743261950492	0.215926515009013	MXD4	NA	NA
chr4	2250239	0.493610417835794	0.147085375014874	10.643173572539	13.4	6.19	1.4499037014574	0.147085375014874	MXD4	NA	NA
chr4	2250280	0.408652722021958	0.240992300532909	8.14651511000822	13.7	6.65	1.17251014729287	0.24099230053291	MXD4	NA	NA
chr4	2250286	0.291271990584754	0.414202495871642	5.67434341848051	13.9	6.08	0.816520513554474	0.414202495871641	MXD4	NA	NA
chr4	2250307	0.0881242076890584	0.80871837422484	23.0268549611962	8.3	3.02	0.242079742957832	0.80871837422484	MXD4	NA	NA
chr4	2250373	0.125258205174233	0.730256349419619	11.8948294793062	10.4	5.32	0.344784549439401	0.730256349419619	MXD4	NA	NA
chr4	2250387	0.392493643797996	0.26190849245068	3.29377969204816	11.4	6.8	1.12189169452798	0.26190849245068	MXD4	NA	NA
chr4	2250394	0.401856206933917	0.249671737552264	1.14554418300486	12.8	5.59	1.15114706675789	0.249671737552264	MXD4	NA	NA
chr4	2250468	0.176806672059751	0.625100812136783	7.17177598883259	11.8	5.9	0.488634035818212	0.625100812136783	MXD4	NA	NA
chr4	2250499	0.0677942862559597	0.852379717756557	4.21049492435318	13.5	6.57	0.186082943068528	0.852379717756557	MXD4	NA	NA
chr4	2250501	0.520260209117942	0.123170000279998	2.48581763144275	14.1	7.14	1.54160339408753	0.123170000279998	MXD4	NA	NA
chr4	2250510	0.30643521832482	0.389151223415193	9.25623386662256	13	7.09	0.861157646107925	0.389151223415193	MXD4	NA	NA
chr4	2250539	0.391175460101192	0.263657340212146	12.4038376563531	11.7	6.04	1.11778848599218	0.263657340212146	MXD4	NA	NA
chr4	2250547	0.210888099161243	0.558657158491888	8.88075470926208	12.7	5.68	0.584837244594633	0.558657158491888	MXD4	NA	NA
chr4	2250555	0.554386321257373	0.0962995909888754	2.34379631528604	12.3	6.43	1.66306417060798	0.0962995909888753	MXD4	NA	NA
chr4	2250560	0.122410127634471	0.736204263230665	7.62707472363714	12.8	6.44	0.336884111370432	0.736204263230665	MXD4	NA	NA
chr4	2250569	0.228812651675677	0.524864638446734	4.56850026947575	11.9	6.71	0.635864660100154	0.524864638446735	MXD4	NA	NA
chr4	2250572	0.178527805638409	0.621681231026233	8.81626291195445	11.9	5.34	0.493469010789684	0.621681231026233	MXD4	NA	NA
chr4	2250585	0.720171298726113	0.018825902210938	6.72305164459622	11.9	5.59	2.34896053199586	0.0188259022109381	MXD4	NA	NA
chr4	2250597	0.619321977006954	0.0562018304035687	4.75168614262081	12.4	5.3	1.90946734485188	0.0562018304035687	MXD4	NA	NA
chr4	2250600	0.498171011695139	0.142807342695789	3.10325176258864	13.4	6.1	1.46541641102569	0.142807342695789	MXD4	NA	NA
chr4	2250603	0.0189119943253623	0.958644805774152	3.5346387185651	13.1	5.47	0.0518542784076831	0.958644805774152	MXD4	NA	NA
chr4	2250630	0.0758390283967212	0.83505300839404	4.08207075300878	13.7	6.07	0.208225359652451	0.83505300839404	MXD4	NA	NA
chr4	2250634	0.227136116962656	0.527989446994883	2.24670199027598	13.2	6.56	0.631078119480079	0.527989446994883	MXD4	NA	NA
chr4	2250636	0.181699433897701	0.615396859573712	3.95125204954329	13.7	6.09	0.502384813413615	0.615396859573712	MXD4	NA	NA
chr4	2250803	0.530385839995044	0.114762668324205	3.44627509957378	12.3	6.38	1.5771428115235	0.114762668324206	MXD4	NA	NA
chr4	2250810	0.0118584642642715	0.974063256934382	2.79574045854024	13.7	6.67	0.0325126138703891	0.974063256934381	MXD4	NA	NA
chr4	2250836	0.700401553237968	0.0240900159719384	4.69660332983426	13.2	5.05	2.25569057936184	0.0240900159719384	MXD4	NA	NA
chr4	2250862	0.604688116832307	0.0640349769503945	7.65380551286865	11.2	4.96	1.85193625569507	0.0640349769503945	MXD4	NA	NA
chr4	2250887	0.792667480539549	0.00624162318482486	4.57120135091468	12	5.16	2.73481031791661	0.0062416231848248	MXD4	NA	NA
chr4	2250935	0.427843400336991	0.217414616743428	4.14248070313876	13.8	6.05	1.23343204159828	0.217414616743428	MXD4	NA	NA
chr4	2251038	0.0825826513549898	0.820577427872881	4.75015948378201	14.4	6.35	0.226802360816377	0.820577427872881	MXD4	NA	NA
chr4	2251044	0.271007051792013	0.4488270886639	6.86528664684864	10.5	4.06	0.757371895727196	0.4488270886639	MXD4	NA	NA
chr4	2251067	0.099941875604595	0.783547779141017	4.52904294282745	13	6.04	0.274698636048398	0.783547779141017	MXD4	NA	NA
chr4	2251069	0.211924833262506	0.556679985615874	4.31120985069092	14	7.26	0.587779976786867	0.556679985615874	MXD4	NA	NA
chr4	2251076	0.623289899387837	0.0541928492952538	3.61518187817173	14.4	5.83	1.9252919090259	0.0541928492952537	MXD4	NA	NA
chr4	2251096	0.449102548294379	0.192906602977427	5.97003591739033	13.9	6.51	1.30202861754515	0.192906602977427	MXD4	NA	NA
chr4	2251100	0.507089100652409	0.134663699136619	4.02714496973381	13.6	6.4	1.49596145825106	0.134663699136619	MXD4	NA	NA
chr4	2251118	0.226729993035188	0.528747536592477	8.28862454527157	11.8	4.78	0.629919068062582	0.528747536592477	MXD4	NA	NA
chr4	2251131	0.199522762829248	0.580507901040948	6.13518193585749	14.5	6.28	0.552642985950114	0.580507901040948	MXD4	NA	NA
chr4	2251135	0.0270839222043557	0.940797360354398	3.78972310079747	14.7	6.98	0.0742677217961206	0.940797360354398	MXD4	NA	NA
chr4	2251137	0.248382361514182	0.488961493494075	2.71925786092171	14.7	7.02	0.691961521686224	0.488961493494075	MXD4	NA	NA
chr4	2251144	0.439908889896048	0.203297016342516	2.42701572728283	14.3	6.55	1.27221422060014	0.203297016342516	MXD4	NA	NA
chr4	2251154	0.00557754871009379	0.987799491746522	5.50951873231656	13.1	6.17	0.0152916654101255	0.987799491746522	MXD4	NA	NA
chr4	2251170	0.538545075577802	0.10825641929078	2.20700525867127	14.6	6.59	1.60607961007109	0.10825641929078	MXD4	NA	NA
chr4	2251173	0.590523787011299	0.072267807063769	2.43772480980924	14.8	6.61	1.7974273183316	0.072267807063769	MXD4	NA	NA
chr4	2251185	0.192697527544269	0.593780758672812	8.45796896364795	14	7.1	0.533365262930847	0.593780758672812	MXD4	NA	NA
chr4	2251224	0.916753673900072	0.000189836650320178	1.93055388266231	12.2	5.16	3.7321708739131	0.00018983665032013	MXD4	NA	NA
chr4	2251227	0.138179529947053	0.703437834779704	6.11790239008764	12.8	6.09	0.380683875874401	0.703437834779704	MXD4	NA	NA
chr4	2251254	0.865921749957201	0.00119885734786229	5.1052239343899	14.5	6.6	3.23915183385411	0.00119885734786229	MXD4	NA	NA
chr4	2251277	0.0480066968349814	0.895227037463821	9.75978318932527	12.6	4.84	0.131693107486149	0.895227037463821	MXD4	NA	NA
chr4	2251335	0.0600870057180987	0.869033206346264	13.7443021960035	8.5	3.03	0.164886642355504	0.869033206346264	MXD4	NA	NA
chr4	2251444	0.180384466071116	0.617999678529474	4.8031893934175	13.6	7.17	0.49868732039245	0.617999678529474	MXD4	NA	NA
chr4	2251489	0.44964297486179	0.192305708638438	7.19211824559736	12.4	6.36	1.30378848842524	0.192305708638438	MXD4	NA	NA
chr4	2251507	0.0193313727546907	0.957728421432352	4.18939132868016	12.5	6.24	0.0530043755490684	0.957728421432352	MXD4	NA	NA
chr4	2251552	0.11230571331852	0.757406389457808	4.99125821962028	13.6	6.85	0.30888844156547	0.757406389457808	MXD4	NA	NA
chr4	2251584	0.340262785081888	0.336030712109354	7.53682613032823	13.8	5.27	0.962037609654731	0.336030712109355	MXD4	NA	NA
chr4	2251610	0.151809623429998	0.67546445384024	5.68529646494185	13	6	0.4186602449477	0.67546445384024	MXD4	NA	NA
chr4	2251640	0.197004561675259	0.585392059582771	7.05670323084239	13.2	5.87	0.545525627643973	0.58539205958277	MXD4	NA	NA
chr4	2251649	0.317295626679386	0.371673931378012	5.27241906473817	12.3	5.72	0.893342226388304	0.371673931378012	MXD4	NA	NA
chr4	2251920	0.307954562138488	0.3866825807346	5.09247727482639	13.7	7.12	0.865649173265472	0.386682580734599	MXD4	NA	NA
chr4	2251966	0.224774040168892	0.532404782823571	8.14576030637226	12.1	5.76	0.624339294958637	0.532404782823571	MXD4	NA	NA
chr4	2252111	0.458558325031477	0.182551140879271	7.4667415985609	11.6	6.57	1.33294107761944	0.182551140879271	MXD4	NA	NA
chr4	2252143	0.336066220004182	0.34240775981531	11.7346456357813	13.7	5.96	0.949418588700833	0.34240775981531	MXD4	NA	NA
chr4	2252148	0.360558731122531	0.306063312255929	9.32643238666856	13.2	6.96	1.02351732590559	0.306063312255929	MXD4	NA	NA
chr4	2252180	0.0807201357540234	0.824570730908209	8.32192600902677	10.6	5.82	0.221670070310005	0.824570730908209	MXD4	NA	NA
chr4	2252192	0.671645931844275	0.0334308463948077	7.18986057947193	10.9	4.75	2.1268704779477	0.0334308463948076	MXD4	NA	NA
chr4	2252203	0.276212225129	0.439811370279117	9.74164478084998	12.6	6.28	0.772511783952728	0.439811370279117	MXD4	NA	NA
chr4	2252261	0.0690725409262409	0.849622637757861	7.81549874653659	12.3	6.06	0.18959993549891	0.849622637757861	MXD4	NA	NA
chr4	2252272	0.570351410646691	0.0851353504832456	5.53490185947659	12.3	6.18	1.72163670091109	0.0851353504832455	MXD4	NA	NA
chr4	2252351	0.0827353727064924	0.820250151012575	7.13311840768286	14.1	7.19	0.227223248177297	0.820250151012575	MXD4	NA	NA
chr4	2252427	0.297511836107359	0.403803125411742	7.92447961136086	11.5	5.32	0.834848302863318	0.403803125411742	MXD4	NA	NA
chr4	2252444	0.477073397143996	0.163245699823732	5.12068297260695	12.2	5.67	1.39423815427267	0.163245699823732	MXD4	NA	NA
chr4	2252454	0.422823098189422	0.223449584969215	6.30831258899978	12.9	6.59	1.21740651635229	0.223449584969215	MXD4	NA	NA
chr4	2252464	0.258236025808474	0.4712956354102	19.1926876294805	10.6	4.35	0.720372567774169	0.4712956354102	MXD4	NA	NA
chr4	2252520	0.301782985554008	0.396757519215562	6.9337310543529	11.6	5.95	0.847426355892196	0.396757519215562	MXD4	NA	NA
chr4	2252677	0.167260323373439	0.644183290346083	15.4834291367555	11.1	5.07	0.461857810858027	0.644183290346083	MXD4	NA	NA
chr4	2252734	0.466406454409748	0.174211161154635	4.61355736647555	12	6.94	1.35879625254787	0.174211161154635	MXD4	NA	NA
chr4	2252766	0.154996779550295	0.668973273100617	4.11192583784728	12.1	6.17	0.427557555782388	0.668973273100617	MXD4	NA	NA
chr4	2252768	0.160949107870416	0.656903342452646	4.15447341345592	12.4	6.02	0.444192599260104	0.656903342452646	MXD4	NA	NA
chr4	2252774	0.438919851293952	0.204433713260403	3.44762765182138	13	7.13	1.26902061035222	0.204433713260403	MXD4	NA	NA
chr4	2252802	0.499890185494239	0.141214645996521	12.7557659305121	11.8	5.39	1.47128282542576	0.141214645996521	MXD4	NA	NA
chr4	2252871	0.883801641561514	0.000691668129734749	3.47848608200095	10	5.56	3.39286065715404	0.000691668129734646	MXD4	NA	NA
chr4	2252894	0.0247392212117291	0.945916062643844	5.39998318647428	12.2	6.56	0.0678361548325931	0.945916062643844	MXD4	NA	NA
chr4	2252924	0.451528257103539	0.190218073377244	8.86948110822072	13.6	6.4	1.30993426764652	0.190218073377244	MXD4	NA	NA
chr4	2252940	0.225812065536834	0.530462608550285	6.37940799867583	13.4	6.45	0.627299992193449	0.530462608550285	MXD4	NA	NA
chr4	2252949	0.454752057092503	0.186679185422918	10.1869510090725	12.9	6.82	1.32046688437693	0.186679185422918	MXD4	NA	NA
chr4	2253077	0.345870483386131	0.327605370115155	10.867764454325	12.3	5.77	0.97894861398435	0.327605370115155	MXD4	NA	NA
chr4	2253198	0.402575506023936	0.248745045684319	5.22970523215605	11.3	5.03	1.15340291473333	0.248745045684319	MXD4	NA	NA
chr4	2253255	0.267395297740339	0.455131580671071	4.981284001726	13.9	6.72	0.746887319865163	0.455131580671071	MXD4	NA	NA
chr4	2253282	0.303595378098165	0.393785841394429	5.3843896082067	11	5.35	0.852771842811604	0.393785841394429	MXD4	NA	NA
chr4	2253304	0.0447255414014182	0.90235835423932	9.1406712555739	11.4	5.44	0.122682712031605	0.90235835423932	MXD4	NA	NA
chr4	2253311	0.153877393996186	0.671250866647187	7.36665264674051	10.8	5.96	0.424431891404069	0.671250866647187	MXD4	NA	NA
chr4	2253343	0.645709223737438	0.0437325634533982	7.76616494844161	13.6	5.72	2.01664509503494	0.0437325634533983	MXD4	NA	NA
chr4	2253368	0.375294032356875	0.28522857354593	13.4624524227785	12.3	5.52	1.06864741753784	0.285228573545929	MXD4	NA	NA
chr4	2253397	0.0261143824056655	0.942913729714382	16.838980436632	8.3	5.14	0.0716081804738975	0.942913729714382	MXD4	NA	NA
chr4	2253427	0.0273258433607571	0.940269331960656	7.37144756638104	11.9	6.31	0.0749313512714244	0.940269331960656	MXD4	NA	NA
chr4	2253442	0.102413735886692	0.778304957897498	8.84583508410527	10.7	6.06	0.281528648548295	0.778304957897498	MXD4	NA	NA
chr4	2253451	0.239968537752792	0.504266842512909	6.58313483708799	13.1	5.86	0.667791265967441	0.504266842512909	MXD4	NA	NA
chr4	2253501	0.303185243806222	0.39445737249266	12.8264605641878	11.8	6.07	0.851561757884718	0.39445737249266	MXD4	NA	NA
chr4	2253557	0.232811009816881	0.517442977554235	5.40668012741896	13.6	6.75	0.647292000938697	0.517442977554235	MXD4	NA	NA
chr4	2253592	0.230307136745015	0.522085532160629	5.23906156991648	13.4	6.13	0.640133929659808	0.522085532160629	MXD4	NA	NA
chr4	2253606	0.647515219397123	0.0429541784045916	9.54969752077821	13.6	7.06	2.0241552687842	0.0429541784045917	MXD4	NA	NA
chr4	2253653	0.561707220882158	0.0910709387642341	6.96079302623285	12.9	5.8	1.68977536377658	0.0910709387642341	MXD4	NA	NA
chr4	2253692	0.650177099279865	0.0418239356523177	9.06307879304623	11.9	5.76	2.03526778630999	0.0418239356523178	MXD4	NA	NA
chr4	2253695	0.61007554387465	0.0610728443718728	5.9853570006774	11.4	5.99	1.87296770749276	0.0610728443718729	MXD4	NA	NA
chr4	2253762	0.457612144418176	0.183572230363413	5.93367626848416	12.8	6.58	1.3298362471755	0.183572230363413	MXD4	NA	NA
chr4	2253781	0.0680850033982478	0.85175253959468	6.80305077327816	11.2	4.26	0.186882781668553	0.85175253959468	MXD4	NA	NA
chr4	2253827	0.120326778459456	0.740563144671002	11.6809574104929	13	5.73	0.331107688027091	0.740563144671002	MXD4	NA	NA
chr4	2253836	0.456398153200759	0.184887255371374	5.72905128566441	13.2	5.69	1.32585643556139	0.184887255371374	MXD4	NA	NA
chr4	2253881	0.212680103204298	0.555241314143217	4.42443129872744	14.8	6.56	0.589924430918949	0.555241314143217	MXD4	NA	NA
chr4	2253924	0.181771678723311	0.615253971244896	3.88835369476864	14	6.82	0.502587995195377	0.615253971244896	MXD4	NA	NA
chr4	2253940	0.0121911823118443	0.973335751900593	5.04137908327061	14.2	7.04	0.0334249019118112	0.973335751900593	MXD4	NA	NA
chr4	2253948	0.419143774831992	0.227932451216647	3.5392458848834	13.8	6.34	1.20570190247681	0.227932451216647	MXD4	NA	NA
chr4	2253988	0.491990913038018	0.148623075999018	6.45467508690481	13	6.62	1.44441214655607	0.148623075999018	MXD4	NA	NA
chr4	2254028	0.392326020208223	0.262130525004432	2.29864574941058	14.2	7.18	1.12136970732407	0.262130525004432	MXD4	NA	NA
chr4	2254031	0.0540544169633152	0.882100852503779	3.31950149735746	13.7	7.17	0.148306542230731	0.882100852503779	MXD4	NA	NA
chr4	2254059	0.581278578956415	0.0779960378118222	6.99591440301262	14	6.63	1.76243376623116	0.0779960378118223	MXD4	NA	NA
chr4	2254078	0.484110291522858	0.156244655069674	12.5584418301638	14.2	6.76	1.41781544030475	0.156244655069674	MXD4	NA	NA
chr4	2254230	0.193533108892286	0.592149892183254	17.2583671615983	10.5	5.34	0.535723163746633	0.592149892183254	MXD4	NA	NA
chr4	2254316	0.0493013374715107	0.892415076701763	6.29359159794659	13.4	6.43	0.135248911298886	0.892415076701763	MXD4	NA	NA
chr4	2254371	0.352560636172449	0.317698484622499	6.03065541162883	13.5	6.7	0.999198619246017	0.317698484622499	MXD4	NA	NA
chr4	2254384	0.506970884196218	0.134769735097916	5.07796226151007	12.8	5.83	1.4955547013327	0.134769735097916	MXD4	NA	NA
chr4	2254411	0.404761815933805	0.24594015229222	5.87140060673834	13.2	6.3	1.16026691037974	0.24594015229222	MXD4	NA	NA
chr4	2254415	0.321471688676566	0.365058864056142	2.71873411826735	13.3	6.65	0.905767617927905	0.365058864056142	MXD4	NA	NA
chr4	2254425	0.258903406048336	0.470109418355594	3.21935542523826	12.3	4.76	0.722301032320353	0.470109418355594	MXD4	NA	NA
chr4	2254434	0.421791684863066	0.224701144797625	7.01348511603898	11	4.06	1.21412198778095	0.224701144797625	MXD4	NA	NA
chr4	2254487	0.0452758453921985	0.901161862799247	5.86490693910209	12.6	6.67	0.124193759985911	0.901161862799247	MXD4	NA	NA
chr4	2254538	0.419438545382514	0.227571438951069	19.5198996019218	13.7	6.53	1.2066383808944	0.227571438951069	MXD4	NA	NA
chr4	2254676	0.291860402499621	0.413216494926888	10.3315043268505	13.8	6.96	0.818246418109435	0.413216494926888	MXD4	NA	NA
chr4	2254687	0.120460840332081	0.740282452516176	7.01009233929777	12	6.22	0.331479328749081	0.740282452516176	MXD4	NA	NA
chr4	2254691	0.162340101280391	0.654092883339566	3.85175388760981	13.9	6.47	0.448083572471328	0.654092883339566	MXD4	NA	NA
chr4	2254718	0.372114584203326	0.289657693222751	13.4442590610186	14.2	6.16	1.05887284394736	0.289657693222751	MXD4	NA	NA
chr4	2254738	0.753224113827553	0.0118970105469374	5.59493286716303	14.1	6.69	2.51518450271114	0.0118970105469374	MXD4	NA	NA
chr4	2254742	0.794180641214969	0.00607330727031433	2.82357093586527	12.7	6.22	2.74379704913715	0.0060733072703143	MXD4	NA	NA
chr4	2254757	0.049274495237788	0.892473367200511	13.4490501616452	11.9	6.15	0.135175184112506	0.892473367200511	MXD4	NA	NA
chr4	2254805	0.427467722606495	0.217862955452702	13.5464788134157	10.2	5.05	1.23223060071825	0.217862955452702	MXD4	NA	NA
chr4	2254837	0.471310917612912	0.169116559106769	2.91659155725408	13.7	6.17	1.37504801583686	0.169116559106769	MXD4	NA	NA
chr4	2254849	0.21992384729054	0.541517436109211	4.84912448808045	13.1	6.06	0.610519943872088	0.541517436109211	MXD4	NA	NA
chr4	2254857	0.436078240731123	0.207719996924541	7.21723365776084	13.3	7.35	1.25985964994574	0.207719996924541	MXD4	NA	NA
chr4	2254911	0.408215740920991	0.241545178817676	3.82183942986722	13.2	6.32	1.17113335408958	0.241545178817676	MXD4	NA	NA
chr4	2254930	0.354539071028243	0.314799155676668	7.14129114953919	13.7	7.12	1.0052029070204	0.314799155676668	MXD4	NA	NA
chr4	2255000	0.314282757107288	0.376482950657266	5.99638004969794	13.7	7.17	0.884395130589447	0.376482950657266	MXD4	NA	NA
chr4	2255017	0.341752506624389	0.333781720060501	7.1102212635577	13.3	7.23	0.966524646758671	0.333781720060501	MXD4	NA	NA
chr4	2255029	0.274534157796352	0.442708795697444	9.11900986852556	9.4	4.7	0.767627035642802	0.442708795697444	MXD4	NA	NA
chr4	2255068	0.156018665143483	0.66689618059908	14.6466197730198	12.6	6.48	0.430411707327064	0.66689618059908	MXD4	NA	NA
chr4	2255135	0.374080436557237	0.286914837844882	5.82914999858091	13.3	6.99	1.06491402467768	0.286914837844882	MXD4	NA	NA
chr4	2255141	0.225660642803109	0.530745745760062	4.34198956530928	12.3	6.52	0.626868029098639	0.530745745760062	MXD4	NA	NA
chr4	2255154	0.473459559352826	0.166912986610096	2.79377991489078	14	7.26	1.38219124821751	0.166912986610096	MXD4	NA	NA
chr4	2255158	0.563406356042858	0.089883943863347	2.8661771477118	13.6	6.17	1.69601022397004	0.089883943863347	MXD4	NA	NA
chr4	2255166	0.652968442567504	0.0406603627884534	14.958425612306	10.2	4.96	2.04697679708715	0.0406603627884534	MXD4	NA	NA
chr4	2255225	0.0600977382258483	0.869009982404993	8.00852080153245	12.4	6.54	0.164916147696143	0.869009982404993	MXD4	NA	NA
chr4	2255241	0.417848027068947	0.229523234772206	4.58804876541803	11.6	5.78	1.20158789234994	0.229523234772206	MXD4	NA	NA
chr4	2255243	0.302281289450313	0.395939405417661	6.60157479026067	11.3	6.41	0.848895567670303	0.395939405417661	MXD4	NA	NA
chr4	2255289	0.319303114914793	0.368486623456213	6.81342218622818	12.7	5.74	0.899311763174746	0.368486623456213	MXD4	NA	NA
chr4	2255319	0.241711456295668	0.50107991491796	8.42790533861892	11	5.5	0.672791549054084	0.50107991491796	MXD4	NA	NA
chr4	2255330	0.00959518492656997	0.979012465315595	8.10186775404112	12.6	6.04	0.0263070079445411	0.979012465315595	MXD4	NA	NA
chr4	2255344	0.0374158796660969	0.918267248896915	16.558662750427	8.2	4.59	0.102616623436212	0.918267248896915	MXD4	NA	NA
chr4	2255358	0.147978377743621	0.683292966384529	18.4746583209743	12.8	6.41	0.407973723324918	0.683292966384529	MXD4	NA	NA
chr4	2255392	0.447600358389355	0.194582634629979	8.55382292296776	13.9	7.16	1.29714112220637	0.194582634629979	MXD4	NA	NA
chr4	2255441	0.180709022188609	0.617356902060341	7.24225366032046	14.4	6.85	0.499599795267352	0.617356902060341	MXD4	NA	NA
chr4	2255519	0.510161233295649	0.131926090610268	8.08399030644932	11.7	5.66	1.5065498096666	0.131926090610268	MXD4	NA	NA
chr4	2255573	0.3800210133438	0.278711642780856	9.92438201802187	9	3.83	1.08321806582926	0.278711642780856	MXD4	NA	NA
chr4	2255616	0.112984499355049	0.755977354193478	8.28820442932557	12.5	5.89	0.310767531820056	0.755977354193478	MXD4	NA	NA
chr4	2255651	0.345010298322916	0.328890600277512	16.4394758847955	13.3	6.13	0.976350908083562	0.328890600277512	MXD4	NA	NA
chr4	2255731	0.0915866409014585	0.801326305044657	5.87613994490598	11.4	4.88	0.25163098689095	0.801326305044657	MXD4	NA	NA
chr4	2255748	0.0552716965778905	0.879461852791986	9.16790587996669	13.4	6.19	0.151651448279633	0.879461852791986	MXD4	NA	NA
chr4	2255762	0.069785947117474	0.848084521190987	8.65116124776384	13.6	6.93	0.19156300793531	0.848084521190987	MXD4	NA	NA
chr4	2255783	0.0551458168905751	0.879734704359662	6.48987868051476	13.1	5.51	0.151305533596781	0.879734704359662	MXD4	NA	NA
chr4	2255840	0.18663001484374	0.605671904493081	8.37078304358342	12.8	6.3	0.516261324479814	0.605671904493081	MXD4	NA	NA
chr4	2255858	0.547088426336678	0.101698020777317	6.53001337180158	11.8	5.67	1.63667679160469	0.101698020777317	MXD4	NA	NA
chr4	2255893	0.500034059774197	0.141081851275288	6.46365293752624	13.3	6.68	1.4717742428613	0.141081851275288	MXD4	NA	NA
chr4	2255899	0.274835224492958	0.442188321009028	4.10918823622912	11.6	5.34	0.768503148237991	0.442188321009028	MXD4	NA	NA
chr4	2255928	0.0335327832531439	0.92672946256103	7.42721466575743	13	5.94	0.0919604502003598	0.92672946256103	MXD4	NA	NA
chr4	2255952	0.530184215636755	0.114926467330044	6.18916465830356	14.4	6.5	1.57643118015359	0.114926467330044	MXD4	NA	NA
chr4	2255982	0.0375225080351466	0.918034980367182	11.5653507236331	11.2	5.39	0.102909270003485	0.918034980367182	MXD4	NA	NA
chr4	2255998	0.359551208811366	0.307516427570405	11.8885041209416	12.2	6.84	1.02044718044261	0.307516427570405	MXD4	NA	NA
chr4	2256059	0.352870529924394	0.317243427610323	10.1472101275668	14.5	7.55	1.00013862193958	0.317243427610323	MXD4	NA	NA
chr4	2256135	0.539550455588056	0.107471179179121	3.85626214891792	13.8	6.65	1.60966422415778	0.107471179179121	MXD4	NA	NA
chr4	2256233	0.6970528667791	0.0250719445601473	7.85451541372026	13.4	6.17	2.24029242718853	0.0250719445601473	MXD4	NA	NA
chr4	2256244	0.400271834729556	0.251719692273801	10.3181502211313	12.2	5.87	1.14618239118426	0.251719692273802	MXD4	NA	NA
chr4	2256271	0.435498810512389	0.208393820772059	15.5717437844642	12.1	5.74	1.25799429142574	0.208393820772059	MXD4	NA	NA
chr4	2256398	0.043842341604493	0.904279009353856	14.2847894183275	9.3	4.57	0.120257702553165	0.904279009353856	MXD4	NA	NA
chr4	2256407	0.160952184866961	0.656897121185241	4.32737222634277	13.5	6.77	0.44420120492285	0.656897121185241	MXD4	NA	NA
chr4	2256428	0.513620150836707	0.128885195371812	8.00150344603881	8.3	4.24	1.51851271985552	0.128885195371812	MXD4	NA	NA
chr4	2256481	0.278407687251806	0.436033746185797	11.5886991036688	13.4	6.67	0.778908279845626	0.436033746185797	MXD4	NA	NA
chr4	2256578	0.611378127116207	0.0603704467489801	6.45932436559446	13.8	6.48	1.87807835603894	0.0603704467489801	MXD4	NA	NA
chr4	2256787	0.487863409949827	0.152586110156076	13.7342813087231	14.3	7.57	1.43045626299743	0.152586110156075	MXD4	NA	NA
chr4	2256863	0.217710326291133	0.545696750767158	13.9626183364862	14.1	6.97	0.604220955131652	0.545696750767158	MXD4	NA	NA
chr4	2256895	0.205436675623562	0.569098097037939	11.7408669158072	13.8	6.78	0.5693802792823	0.569098097037939	MXD4	NA	NA
chr4	2256906	0.246121962149052	0.493053573802055	13.6786817279278	12.7	5.95	0.685460189723046	0.493053573802055	MXD4	NA	NA
chr4	2257026	0.100108910306949	0.78319324859013	13.9803341509504	11.9	5.26	0.275160088473199	0.78319324859013	MXD4	NA	NA
chr4	2257075	0.644105919666315	0.0444314610948565	13.2183568922024	13.9	6.47	2.00999742782254	0.0444314610948566	MXD4	NA	NA
chr4	2257098	0.919993036366685	0.000162618895662391	3.09234159989941	14.5	7.4	3.77096283114254	0.000162618895662492	MXD4	NA	NA
chr4	2257110	0.341708163190352	0.333848552086465	5.10410283667494	12.9	6.51	0.966391027537146	0.333848552086465	MXD4	NA	NA
chr4	2257122	0.631019664016714	0.0504170952053962	11.3730218748249	7.6	4.25	1.95640813002653	0.0504170952053962	MXD4	NA	NA
chr4	2257130	0.0576737611005434	0.874257456547664	12.346120754195	11.2	5.85	0.158252981441742	0.874257456547664	MXD4	NA	NA
chr4	2257171	0.115798026043802	0.750061233176944	4.32855514216515	14.4	7.07	0.31855862404136	0.750061233176944	MXD4	NA	NA
chr4	2257183	0.0556107962259767	0.878726891432406	9.38748523468118	13.8	7	0.152583305086298	0.878726891432406	MXD4	NA	NA
chr4	2257230	0.38841349753323	0.267342410009505	16.7448030333745	13.1	6.66	1.10920348391184	0.267342410009505	MXD4	NA	NA
chr4	2257304	0.413498119997661	0.234909456731416	1.80564890019437	15.1	7.09	1.18780699796387	0.234909456731416	MXD4	NA	NA
chr4	2257394	0.350830881183253	0.320244763304045	7.40674513698265	13.7	6.7	0.993955026012561	0.320244763304045	MXD4	NA	NA
chr4	2257474	0.106674392958925	0.769287076176368	7.65015366438859	12	5.77	0.293307559243986	0.769287076176368	MXD4	NA	NA
chr4	2257502	0.302656973224032	0.395323146662541	5.15464047609718	13.7	7.02	0.850003488653189	0.395323146662541	MXD4	NA	NA
chr4	2257522	0.138196705629105	0.703402374543124	3.73416353281403	14.4	6.87	0.380731658998612	0.703402374543124	MXD4	NA	NA
chr4	2257557	0.625906095421076	0.0528946309568668	3.47371356684181	15.5	7.32	1.93578016724447	0.0528946309568668	MXD4	NA	NA
chr4	2257590	0.588098288195082	0.073743228280546	4.80013387631852	13.1	6.28	1.78820321200329	0.0737432282805459	MXD4	NA	NA
chr4	2257607	0.477392148175142	0.162924576740391	9.31077766609671	14.8	7.27	1.39530270492933	0.162924576740391	MXD4	NA	NA
chr4	2257651	0.410910133355381	0.238147494874328	6.40594447491539	13.7	6.98	1.17962977600018	0.238147494874328	MXD4	NA	NA
chr4	2257877	0.422650931374601	0.223658222546193	5.74462876246475	15.6	7.21	1.21685806668052	0.223658222546193	MXD4	NA	NA
chr4	2257885	0.308273865824294	0.38616474477386	4.67302592763624	15.7	7.18	0.866593557381222	0.38616474477386	MXD4	NA	NA
chr4	2257891	0.445258554831172	0.197212352817691	10.7138278520024	10.5	5.08	1.28953443524929	0.197212352817691	MXD4	NA	NA
chr4	2257911	0.6292650986606	0.0512582943857618	6.05426911931997	13.4	6.75	1.9493110112934	0.0512582943857618	MXD4	NA	NA
chr4	2257949	0.353808397303949	0.315868313437122	16.2196374255751	9.3	4.88	1.00298455483829	0.315868313437123	MXD4	NA	NA
chr4	2257998	0.141036869753923	0.69754580944249	9.95171335371036	13.8	5.81	0.388635489914945	0.69754580944249	MXD4	NA	NA
chr4	2258211	0.408857122838778	0.240733931986803	10.4540900458253	15.1	7.31	1.17315430662224	0.240733931986803	MXD4	NA	NA
chr4	2258236	0.441691405243726	0.201257657258669	7.8414922646684	11.8	5.57	1.27797665635389	0.201257657258669	MXD4	NA	NA
chr4	2258241	0.548200836932628	0.100863059569815	3.90769615514494	10.9	5.28	1.64068384760349	0.100863059569816	MXD4	NA	NA
chr4	2258250	0.0572095243647462	0.875262955252449	8.63620207530525	13.8	5.9	0.156977024671167	0.875262955252449	MXD4	NA	NA
chr4	2258259	0.522210761569448	0.121521605701509	2.39857476868244	15.5	6.98	1.54841835138006	0.121521605701509	MXD4	NA	NA
chr4	2258362	0.310549245950499	0.382484403497421	6.75543144935187	15.8	7	0.873327852279096	0.382484403497421	MXD4	NA	NA
chr4	2258394	0.590565393268913	0.0722426671315206	11.341949173079	14.3	5.64	1.7975858197895	0.0722426671315206	MXD4	NA	NA
chr4	2258476	0.336407184258365	0.341887348418198	3.6710125316355	12.7	6.25	0.950442714988343	0.341887348418198	MXD4	NA	NA
chr4	2258561	0.0131570217345018	0.971223996634659	16.873178601609	9.6	3.57	0.0360731938324735	0.971223996634659	MXD4	NA	NA
chr4	2258644	0.531836830633108	0.113588197126401	7.75304454601687	13.3	5.72	1.58226890064034	0.113588197126401	MXD4	NA	NA
chr4	2258660	0.0831108702101554	0.819445578460877	3.60378462097528	14.2	6.39	0.228258122684809	0.819445578460877	MXD4	NA	NA
chr4	2258705	0.441096923985497	0.201936471446248	7.84926817259728	11.1	6.26	1.27605388528311	0.201936471446248	MXD4	NA	NA
chr4	2258841	0.250321939484163	0.48546189416459	8.32251455332284	12.6	5.7	0.697544830047156	0.48546189416459	MXD4	NA	NA
chr4	2258903	0.481756335483295	0.158566061154133	6.39855993379781	14.5	6.82	1.40991067172355	0.158566061154133	MXD4	NA	NA
chr4	2258905	0.0640724420964241	0.860415506467758	6.75869912179418	13.3	6.17	0.175845266112532	0.860415506467759	MXD4	NA	NA
chr4	2258961	0.273810400903722	0.443961146049354	11.4878015731072	14.3	6.8	0.765521370287484	0.443961146049354	MXD4	NA	NA
chr4	2258977	0.630063724326058	0.0508742579743673	4.81996630490298	13	6.38	1.95253889366582	0.0508742579743673	MXD4	NA	NA
chr4	2259001	0.44043332429485	0.202695776934948	4.49906203409855	13.8	6.51	1.27390869387505	0.202695776934948	MXD4	NA	NA
chr4	2259039	0.114702826295035	0.7523627786094	18.8155404355879	10.7	5.08	0.315525387124901	0.7523627786094	MXD4	NA	NA
chr4	2259056	0.0730089746227351	0.841141437471296	6.53846647367276	14.7	7.06	0.200433659001735	0.841141437471296	MXD4	NA	NA
chr4	2259090	0.385684913966492	0.271010478874818	12.3726639237883	10.5	6.67	1.10073851387457	0.271010478874818	MXD4	NA	NA
chr4	2259197	0.470595804880434	0.169853786000616	12.5063694472903	15.3	7.65	1.37267377331077	0.169853786000616	MXD4	NA	NA
chr4	2259243	0.390597171910553	0.264426581073005	4.78608200951402	14.8	7.76	1.11598961229028	0.264426581073005	MXD4	NA	NA
chr4	2259313	0.65379178246736	0.0403213578401687	10.9845649394097	9.6	5.06	2.05044159345214	0.0403213578401687	MXD4	NA	NA
chr4	2259354	0.173267086729634	0.632153543097456	5.90298055304615	12.2	5.98	0.478697923730941	0.632153543097456	MXD4	NA	NA
chr4	2259381	0.670224456395535	0.0339477522602052	4.98162282447703	14.8	7.74	2.12069173795349	0.0339477522602052	MXD4	NA	NA
chr4	2259445	0.295798652167825	0.406645819754001	4.3442578712006	15.1	7.81	0.829810700779729	0.406645819754001	MXD4	NA	NA
chr4	2259451	0.126408340297551	0.727858058588947	9.51126172587439	15.5	8.41	0.347976198524085	0.727858058588947	MXD4	NA	NA
chr4	2259479	0.306979720751973	0.388265633738547	7.53298168110603	14.8	7.33	0.862766913938451	0.388265633738547	MXD4	NA	NA
chr4	2259492	0.231022052697369	0.520758231588301	7.1044743806836	14.1	6.66	0.642177051335493	0.520758231588301	MXD4	NA	NA
chr4	2259530	0.46108556932442	0.179840288797375	12.2746625291988	14.8	8	1.34124694595287	0.179840288797375	MXD4	NA	NA
chr4	2259556	0.208358596207774	0.56349259238366	9.45650007937805	11.9	5.97	0.577661625157405	0.56349259238366	MXD4	NA	NA
chr4	2259616	0.132062100656936	0.716099936169083	18.2397190817063	11.6	5.62	0.363676041454509	0.716099936169083	MXD4	NA	NA
chr4	2259712	0.305633972259516	0.390456166083395	12.7762628368223	15.8	7.5	0.858790397915933	0.390456166083395	MXD4	NA	NA
chr4	2259779	0.230894235187223	0.520995433510367	6.76090514547049	13.9	6.67	0.641811728470401	0.520995433510367	MXD4	NA	NA
chr4	2259799	0.0516622788278916	0.887289908323823	2.45405527379608	15.4	7.34	0.141734265340844	0.887289908323823	MXD4	NA	NA
chr4	2259814	0.0215297048589913	0.952925594980225	8.08096879208213	11.4	5.4	0.059033287203254	0.952925594980225	MXD4	NA	NA
chr4	2259883	0.319108787509263	0.368794564210461	4.08023413478604	15.6	7.21	0.898733621087624	0.368794564210461	MXD4	NA	NA
chr4	2259911	0.397713646946302	0.255046025952735	6.28210182524879	11.5	4.5	1.13817832867008	0.255046025952735	MXD4	NA	NA
chr4	2260036	0.124371873854921	0.732105988350336	6.98388166178234	12.8	6.88	0.342325445477488	0.732105988350336	MXD4	NA	NA
chr4	2260092	0.0800235691047729	0.826065132205391	8.85679858433403	12.2	6.71	0.219750936932317	0.826065132205391	MXD4	NA	NA
chr4	2260109	0.496548168461278	0.144320817789364	5.02338316779984	14.8	7.52	1.45988814538805	0.144320817789364	MXD4	NA	NA
chr4	2260135	0.49637336684081	0.144484420111797	24.5120785095341	9.3	5.06	1.45929322211886	0.144484420111797	MXD4	NA	NA
chr4	2260143	0.201363935503731	0.576946548285165	5.92930397641579	12.9	6.3	0.557850392962557	0.576946548285165	MXD4	NA	NA
chr4	2260150	0.253271044186186	0.480161624952446	8.94853825786006	13.1	7.78	0.70604263351535	0.480161624952445	MXD4	NA	NA
chr4	2260272	0.218807476197622	0.543623644632763	3.78759436152198	15.8	6.55	0.607342491756304	0.543623644632762	MXD4	NA	NA
chr4	2260404	0.402755355633228	0.24851364065789	8.76347074583928	15.9	7.16	1.15396714105829	0.24851364065789	MXD4	NA	NA
chr4	2260426	0.0104245181653203	0.977198844435824	10.1201991047756	11.6	5.04	0.0285809012758613	0.977198844435824	MXD4	NA	NA
chr4	2260445	0.182739070410203	0.613341753656781	9.0694496551498	15.9	7.32	0.50530909805466	0.613341753656781	MXD4	NA	NA
chr4	2260493	0.129067193073995	0.722321916792064	5.17762848471946	16.7	7.57	0.355357322510973	0.722321916792064	MXD4	NA	NA
chr4	2260510	0.457182768238381	0.18403670874853	8.98308411807845	12.4	5.93	1.32842813879851	0.18403670874853	MXD4	NA	NA
chr4	2260538	0.565750359708974	0.0882627718375922	7.23216015256073	14.4	6.15	1.70463364775204	0.0882627718375921	MXD4	NA	NA
chr4	2260544	0.287271466438841	0.420935484890087	6.89132192841316	13.6	5.6	0.80479933602916	0.420935484890087	MXD4	NA	NA
chr4	2260551	0.10184555844802	0.779509358495324	12.4833763506353	11.4	5.02	0.279958481622398	0.779509358495324	MXD4	NA	NA
chr4	2260591	0.523650696961659	0.120313580472242	10.0018915648606	12.7	5.12	1.55345873417776	0.120313580472242	MXD4	NA	NA
chr4	2260654	0.00129376142671554	0.997169901616284	9.43617480553454	14.2	5.27	0.00354700975194337	0.997169901616284	MXD4	NA	NA
chr4	2260694	0.596718852922012	0.0685869436466812	5.60019242140712	15.8	6.21	1.82113101541188	0.0685869436466811	MXD4	NA	NA
chr4	2260740	0.384591895536351	0.272487501389402	9.55330550099402	13.3	6.88	1.09735210579291	0.272487501389401	MXD4	NA	NA
chr4	2260807	0.426827378191344	0.218628369863886	7.53602768930282	14.9	6.84	1.23018357303562	0.218628369863886	MXD4	NA	NA
chr4	2260909	0.526688724224658	0.117789459226555	22.4701591174317	9.3	4.16	1.56411970490992	0.117789459226555	MXD4	NA	NA
chr4	2260919	0.412021545341051	0.236753859213227	22.1425527718005	13.2	5.51	1.18313951580952	0.236753859213227	MXD4	NA	NA
chr4	2260942	0.149773916484416	0.679620647043672	21.4924105631476	13.3	5.79	0.412980846118082	0.679620647043672	MXD4	NA	NA
chr4	2260944	0.207912832108149	0.564346385342941	24.1425249036098	10.4	4.22	0.576397719736793	0.564346385342941	MXD4	NA	NA
chr4	2260957	0.0673825834159531	0.853268031625641	11.2465978456041	14.4	5.97	0.184950282366229	0.853268031625641	MXD4	NA	NA
chr4	2260992	0.120537515412887	0.740121926407004	12.4809799895668	15.2	6.34	0.331691888358839	0.740121926407004	MXD4	NA	NA
chr4	2261012	0.3045166842603	0.392279360735933	7.96439309333744	14.3	6.83	0.85549104340555	0.392279360735933	MXD4	NA	NA
chr4	2261025	0.439647829477668	0.203596694892361	8.81326547844455	12.5	5.19	1.27137099886442	0.203596694892361	MXD4	NA	NA
chr4	2261033	0.276491217090328	0.439330493892971	6.88501826399453	14.9	6.54	0.773324273254288	0.439330493892971	MXD4	NA	NA
chr4	2261075	0.0745413408497697	0.837843824261642	7.96724706550353	14.7	6.85	0.204652256918555	0.837843824261642	MXD4	NA	NA
chr4	2261135	0.196325983803761	0.586710788104877	18.3173617460478	13.6	5.91	0.543608676106475	0.586710788104877	MXD4	NA	NA
chr4	2261161	0.125362494761833	0.730038794998437	12.5356244879856	14	6.5	0.34507392590131	0.730038794998437	MXD4	NA	NA
chr4	2261198	0.236712920464155	0.510242464974431	7.11623422998707	15.6	7.12	0.658460197542338	0.510242464974431	MXD4	NA	NA
chr4	2261208	0.153345688407204	0.672333564395961	2.93343844185695	14.5	6.06	0.422947501647429	0.672333564395961	MXD4	NA	NA
chr4	2261234	0.228114201808477	0.526165525240387	6.02130083790605	11.7	6.25	0.633870214805223	0.526165525240387	MXD4	1709	182
chr4	2261248	0.0162361680351784	0.964492743589779	1.96815334554054	15.5	7.06	0.0445164452096322	0.964492743589779	MXD4	1709	182
chr4	2261262	0.123854756063318	0.733185709387667	4.24028195285561	14.7	6.65	0.340890908389127	0.733185709387667	MXD4	1709	182
chr4	2261279	0.0288929435406581	0.936849421847152	4.41725057527963	15.4	6.6	0.0792303283864794	0.936849421847152	MXD4	1709	182
chr4	2261290	0.312907797494002	0.378687721206946	1.67541810643922	14.9	6.49	0.880316786810678	0.378687721206946	MXD4	1709	182
chr4	2261302	0.184573302848925	0.609721840591581	5.28547469470322	14.9	6.71	0.510470551544033	0.609721840591581	MXD4	1709	182
chr4	2261304	0.480417056189949	0.159896041204829	3.72641764772483	13.1	6.19	1.40542128446697	0.159896041204829	MXD4	1709	182
chr4	2261324	0.138187707522732	0.703420951614873	1.23899797714742	15.7	7.35	0.380706626047436	0.703420951614873	MXD4	1709	182
chr4	2261334	0.401856206933921	0.249671737552252	1.14554418300486	14.6	6.43	1.15114706675792	0.249671737552252	MXD4	1709	182
chr4	2261369	0.364529642258241	0.300371645092951	3.10273102666031	13.7	6.65	1.03563673982007	0.300371645092951	MXD4	1709	182
chr4	2261377	0.33832162876255	0.338972847562941	1.28450668586615	14.7	6.34	0.956196738210489	0.338972847562941	MXD4	1709	182
chr4	2261388	0.138187707522731	0.703420951614873	1.29247990421853	15.6	7.14	0.380706626047436	0.703420951614873	MXD4	1709	182
chr4	2261406	0.227136116962651	0.527989446994873	1.94869990574003	15.6	7.01	0.631078119480095	0.527989446994873	MXD4	1709	182
chr4	2261430	0.401856206933921	0.249671737552252	1.09884334101186	12.2	6.46	1.15114706675792	0.249671737552252	MXD4	1709	182
chr4	2261436	0.383039070089406	0.274593400239234	3.19471182251095	13.8	7.07	1.09254550572392	0.274593400239234	MXD4	1709	182
chr4	2261455	0.258903406048336	0.470109418355588	2.22833872367977	14.7	6.57	0.722301032320363	0.470109418355588	MXD4	1709	182
chr4	2261462	0.206250880174516	0.567533968303933	1.66782760782003	14.8	6.66	0.571687110464479	0.567533968303933	MXD4	1709	182
chr4	2261472	0.392326020208216	0.262130525004439	1.72467418173063	16.4	7.4	1.12136970732406	0.262130525004439	MXD4	1709	182
chr4	2261479	0.392326020208215	0.262130525004439	1.62257347017218	16	7.23	1.12136970732406	0.262130525004439	MXD4	1709	182
chr4	2261481	0.392326020208215	0.262130525004439	1.62257347017218	15.9	7.68	1.12136970732406	0.262130525004439	MXD4	1709	182
chr4	2261495	0.401856206933921	0.249671737552252	0.980717681853083	15.6	6.93	1.15114706675792	0.249671737552252	MXD4	1709	182
chr4	2261497	0.552682436607861	0.09754328995758	1.33809011118823	15.6	7.01	1.65688221885447	0.0975432899575801	MXD4	1709	182
chr4	2261501	0.401856206933921	0.249671737552252	1.01643009043597	16.1	6.72	1.15114706675792	0.249671737552253	MXD4	1709	182
chr4	2261513	0.312907797494002	0.378687721206946	2.03443627210477	14.9	7.16	0.880316786810677	0.378687721206946	MXD4	1709	182
chr4	2261515	0.312907797494001	0.378687721206946	1.58423888976226	16.2	7.36	0.880316786810678	0.378687721206946	MXD4	1709	182
chr4	2261519	0.401856206933921	0.249671737552252	0.980717681853083	15.8	6.88	1.15114706675792	0.249671737552252	MXD4	1709	182
chr4	2261521	0.127959454180122	0.724627005631348	1.72923813226019	15.3	7.21	0.352281707023817	0.724627005631348	MXD4	1709	182
chr4	2261532	0.150603557970586	0.677925867424089	2.84686734339652	14.8	6.84	0.415295127886335	0.677925867424089	MXD4	1709	182
chr4	2261538	0.258903406048336	0.470109418355589	2.41379214151528	15.2	6.34	0.722301032320362	0.470109418355589	MXD4	1709	182
chr4	2261544	0.574338518405707	0.082483599474102	3.10688044686688	15.7	7.45	1.73645395329909	0.082483599474102	MXD4	1709	182
chr4	2261550	0.258903406048337	0.470109418355589	2.63401807519494	15.8	7.48	0.722301032320362	0.470109418355589	MXD4	1709	182
chr4	2261558	0.401856206933921	0.249671737552252	1.14554418300486	14	6.15	1.15114706675792	0.249671737552252	MXD4	1709	182
chr4	2261566	0.352932582986584	0.317152348048143	7.02806730879515	13.8	6.51	1.00032686943455	0.317152348048143	MXD4	1709	182
chr4	2261572	0.408209664751058	0.241552871533008	2.10603308233373	15.7	7.51	1.17111421312786	0.241552871533008	MXD4	1709	182
chr4	2261579	0.401856206933921	0.249671737552252	1.09884334101186	14.3	5.96	1.15114706675792	0.249671737552252	MXD4	1709	182
chr4	2261581	0.545117978530472	0.103187725562389	1.31867822163692	15.8	7.39	1.62959214543058	0.103187725562389	MXD4	1709	182
chr4	2261602	0.54284234168905	0.104925237997085	2.1173568313841	15.5	6.95	1.6214309946807	0.104925237997085	MXD4	1709	182
chr4	2261605	0.116402766995196	0.748791138759955	4.24054539305743	13.1	5.92	0.320233752178135	0.748791138759955	MXD4	1709	182
chr4	2261614	0.401856206933921	0.249671737552252	0.980717681853083	15.5	7.15	1.15114706675792	0.249671737552252	MXD4	1709	182
chr4	2261620	0.227136116962651	0.527989446994873	1.82599316504875	15.7	7.86	0.631078119480095	0.527989446994873	MXD4	1709	182
chr4	2261623	0.408209664751058	0.241552871533008	4.21206616466746	16.1	6.92	1.17111421312786	0.241552871533008	MXD4	1709	182
chr4	2261633	0.401856206933921	0.249671737552252	0.914787081392371	15.9	7.48	1.15114706675792	0.249671737552252	MXD4	1709	182
chr4	2261640	0.088338352619231	0.808260787374723	4.17045438618428	12.3	6.72	0.242670338191816	0.808260787374723	MXD4	1709	182
chr4	2261647	0.312907797494002	0.378687721206946	1.90051679761048	14.6	6.95	0.880316786810678	0.378687721206946	MXD4	1709	182
chr4	2261654	0.234292237088315	0.514704619202995	9.73563190166841	12.6	6.65	0.651529687960773	0.514704619202995	MXD4	1709	182
chr4	2261663	0.607661713620173	0.062388632167415	2.41506167595418	16.4	7.5	1.86352362267072	0.062388632167415	MXD4	1709	182
chr4	2261668	0.353467984371245	0.316367070394282	1.95308732527093	14.7	7.53	1.00195139076539	0.316367070394282	MXD4	1709	182
chr4	2261686	0.227136116962651	0.527989446994873	4.49340398055196	14.3	7.15	0.631078119480095	0.527989446994873	MXD4	1709	182
chr4	2261696	0.0970123315467728	0.789771505678092	2.93022270674883	16.1	7.95	0.266607337351151	0.789771505678092	MXD4	1709	182
chr4	2261706	0.541463175507132	0.10598719967837	1.418399850155	14.8	6.92	1.61649561975392	0.10598719967837	MXD4	1709	182
chr4	2261712	0.392326020208215	0.262130525004438	2.75947869076901	10.2	5.85	1.12136970732406	0.262130525004438	MXD4	1709	182
chr4	2261733	0.547561057812753	0.101342736972772	1.61725170058803	12.8	6.34	1.63837861673499	0.101342736972772	MXD4	1709	182
chr4	2261743	0.401856206933921	0.249671737552252	1.01643009043597	15.2	6.76	1.15114706675792	0.249671737552253	MXD4	1709	182
chr4	2261753	0.227136116962651	0.527989446994873	1.94869990574003	16.1	7.34	0.631078119480095	0.527989446994873	MXD4	1709	182
chr4	2261777	0.33832162876255	0.338972847562941	1.22804485352038	15.7	7.06	0.956196738210489	0.338972847562941	MXD4	1709	182
chr4	2261789	0.0593648714470867	0.870596030169245	3.24559721149762	15.8	7.58	0.162901448698894	0.870596030169245	MXD4	1709	182
chr4	2261802	0.36055873112253	0.30606331225593	9.32643238666856	16.1	7.59	1.02351732590559	0.30606331225593	MXD4	1709	182
chr4	2261807	0.33832162876255	0.338972847562941	1.22804485352038	16.4	7.21	0.956196738210489	0.338972847562941	MXD4	1709	182
chr4	2261813	0.169822590843868	0.639042545477561	2.46287919419651	16.4	6.72	0.469037900540395	0.639042545477561	MXD4	1709	182
chr4	2261819	0.401856206933921	0.249671737552252	0.947752381622727	16.3	7.01	1.15114706675792	0.249671737552253	MXD4	1709	182
chr4	2261828	0.0660697294240854	0.856101709123928	3.66004760944991	13.8	6.7	0.181338728295422	0.856101709123928	MXD4	1709	182
chr4	2261836	0.232133968354717	0.518696629103512	2.8239180840265	16.3	7.02	0.64535581645926	0.518696629103512	MXD4	1709	182
chr4	2261839	0.312907797494002	0.378687721206946	1.67541810643922	16.5	7.56	0.880316786810678	0.378687721206946	MXD4	1709	182
chr4	2261841	0.392326020208215	0.262130525004439	1.62257347017218	16.3	7.2	1.12136970732406	0.262130525004439	MXD4	1709	182
chr4	2261848	0.0336298170723057	0.926517918376831	2.89045003935911	16	7.85	0.0922267082246234	0.926517918376831	MXD4	1709	182
chr4	2261864	0.426582129086391	0.218921927132957	6.80131665071431	15.1	7.61	1.22939984825769	0.218921927132957	MXD4	1709	182
chr4	2261877	0.0418678103030123	0.908574538233095	2.9676823849587	15.7	7.45	0.114836726297495	0.908574538233095	MXD4	1709	182
chr4	2261884	0.0761248572256132	0.834438524637886	2.04743300135861	15.5	7.21	0.209012443508913	0.834438524637886	MXD4	1709	182
chr4	2261889	0.177745452099707	0.623234822770992	2.62497310222028	16.1	7.92	0.491270950886539	0.623234822770993	MXD4	1709	182
chr4	2261893	0.401856206933921	0.249671737552252	0.887315997867075	16.3	7.32	1.15114706675792	0.249671737552252	MXD4	1709	182
chr4	2261907	0.390717329450023	0.264266645767465	4.51665340530984	14.4	6.15	1.11636332438417	0.264266645767465	MXD4	1709	182
chr4	2261911	0.371567386997318	0.290423663699059	8.97916243879255	16.4	6.98	1.05719267165317	0.290423663699059	MXD4	1709	182
chr4	2261919	0.242881545075782	0.498945197357281	2.2522863103231	15.9	7.65	0.676150341387182	0.498945197357281	MXD4	1709	182
chr4	2261928	0.401856206933921	0.249671737552252	0.980717681853083	16.3	6.82	1.15114706675792	0.249671737552252	MXD4	1709	182
chr4	2261945	0.531273146699917	0.114043559752801	2.00535243550618	16.8	7.25	1.58027649737238	0.114043559752802	MXD4	1709	182
chr4	2261990	0.33832162876255	0.338972847562941	1.22804485352038	16.1	7.58	0.956196738210489	0.338972847562941	MXD4	1709	182
chr4	2261992	0.33832162876255	0.338972847562941	1.28450668586615	16.9	7.84	0.956196738210489	0.338972847562941	MXD4	1709	182
chr4	2262005	0.497512382032762	0.143420411278301	8.65199590987509	13.9	6.81	1.46317166775159	0.143420411278301	MXD4	1709	182
chr4	2262020	0.401856206933921	0.249671737552252	0.947752381622727	16.1	6.94	1.15114706675792	0.249671737552253	MXD4	1709	182
chr4	2262027	0.149849654803867	0.679465876170037	4.76399419431364	14.5	6.35	0.413192099306621	0.679465876170037	MXD4	1709	182
chr4	2262032	0.190908040744443	0.597278933352658	2.29670685262299	16.2	7.55	0.528317577870309	0.597278933352658	MXD4	1709	182
chr4	2262037	0.335262826581224	0.343635568787697	3.76238816706796	15.8	7.32	0.94700629978471	0.343635568787697	MXD4	1709	182
chr4	2262041	0.446659009110874	0.195637242556109	2.40462754109811	16.3	7.85	1.2940815823226	0.195637242556109	MXD4	1709	182
chr4	2262051	0.0848518578631713	0.815717184412159	1.90902586956496	16.6	7.69	0.233056948669661	0.815717184412159	MXD4	1709	182
chr4	2262063	0.227136116962651	0.527989446994873	2.24670199027598	14.3	7.13	0.631078119480095	0.527989446994873	MXD4	1709	182
chr4	2262067	0.138187707522732	0.703420951614873	1.18848726824693	16.8	7.32	0.380706626047436	0.703420951614873	MXD4	1709	182
chr4	2262075	0.138187707522731	0.703420951614873	1.29247990421853	16.6	7.31	0.380706626047436	0.703420951614873	MXD4	1709	182
chr4	2262078	0.138187707522731	0.703420951614873	2.58495980843706	15.3	7.15	0.380706626047436	0.703420951614873	MXD4	1709	182
chr4	2262093	0.193260801643395	0.592681194371619	2.96850866715937	14.1	5.43	0.534954682466409	0.592681194371619	MXD4	1709	182
chr4	2262095	0.15164621514076	0.675797786099898	3.49507259558372	13.6	6.1	0.418204253569132	0.675797786099898	MXD4	1709	182
chr4	2262102	0.116502412197619	0.748581913129305	2.87239200228815	14.9	6.57	0.320509786063944	0.748581913129305	MXD4	1709	182
chr4	2262105	0.38539394987421	0.271403237905239	6.88857806343031	16.4	7.93	1.09983679385183	0.271403237905239	MXD4	1709	182
chr4	2262109	0.384409426400275	0.272734502980673	7.04020619804602	16.2	7.57	1.09678702600136	0.272734502980673	MXD4	1709	182
chr4	2262113	0.258903406048336	0.470109418355589	2.41379214151528	16.2	7.93	0.722301032320362	0.470109418355589	NA	1709	182
chr4	2262123	0.177754998478438	0.623215857563475	2.86441228793508	15.8	7.02	0.491297769002586	0.623215857563475	NA	1709	182
chr4	2262161	0.393318116635598	0.260817911807781	2.63972979475964	16.6	8.1	1.12446004422614	0.260817911807781	NA	1709	182
chr4	2262184	0.14049812586005	0.698655632900553	2.47439115396965	15.2	6.96	0.387135857477968	0.698655632900553	NA	1709	182
chr4	2262187	0.138187707522732	0.703420951614873	1.23899797714742	16.7	7.3	0.380706626047436	0.703420951614873	NA	1709	182
chr4	2262204	0.328324190767514	0.354332567410893	2.58075600188996	15.8	7.63	0.926218255198575	0.354332567410893	NA	1709	182
chr4	2262208	0.401856206933921	0.249671737552252	0.887315997867075	16.5	8.14	1.15114706675792	0.249671737552252	NA	1709	182
chr4	2262216	0.138138649989716	0.703522235999921	1.67094162781685	14.8	6.86	0.380570147642321	0.703522235999921	NA	1709	182
chr4	2262236	0.174955630943393	0.628785694438012	2.7938445595779	13.2	6.14	0.483436700855293	0.628785694438012	NA	1709	182
chr4	2262241	0.531360475082745	0.113972938281687	2.13159548443882	16.6	8.17	1.58058508514325	0.113972938281687	NA	1709	182
chr4	2262250	0.41925144886398	0.227800542701126	5.41530203870354	15.5	7.79	1.20604395514602	0.227800542701126	NA	1709	182
chr4	2262255	0.36055873112253	0.30606331225593	9.32643238666856	15.1	8.05	1.02351732590559	0.30606331225593	NA	1709	182
chr4	2262260	0.401856206933921	0.249671737552252	0.887315997867075	16.3	8.34	1.15114706675792	0.249671737552252	NA	1709	182
chr4	2262303	0.186728088930393	0.605479024120762	2.23306486711786	15.2	7.69	0.516537543943213	0.605479024120762	NA	1709	182
chr4	2262305	0.297115338595133	0.404460190034625	2.40249151306663	15.7	8.27	0.833682024670459	0.404460190034625	NA	1709	182
chr4	2262327	0.401856206933921	0.249671737552252	1.09884334101186	14.2	6.75	1.15114706675792	0.249671737552252	NA	1709	182
chr4	2262344	0.227136116962652	0.527989446994873	2.08601459175169	15.1	7.36	0.631078119480095	0.527989446994873	NA	1709	182
chr4	2262361	0.138187707522731	0.703420951614873	2.58495980843706	15	6.91	0.380706626047436	0.703420951614873	NA	1709	182
chr4	2262377	0.401856206933921	0.249671737552252	0.887315997867075	15.3	8.19	1.15114706675792	0.249671737552252	NA	1709	182
chr4	2262384	0.139847786887316	0.699996029472658	3.45287456564221	15.2	7.13	0.385325826210638	0.699996029472658	NA	1709	182
chr4	2262404	0.408209664751058	0.241552871533008	2.73866460641577	15.4	7.37	1.17111421312786	0.241552871533008	NA	1709	182
chr4	2262424	0.385972562391079	0.270622500766498	2.51568548090597	14.8	7.05	1.10163013716315	0.270622500766498	NA	1709	182
chr4	2262447	0.23781896216831	0.508209040482463	3.26035424183452	15.6	7.38	0.661628963824248	0.508209040482463	NA	1709	182
chr4	2262459	0.274634421358191	0.442535432166537	10.1413124111744	14.1	7.05	0.767918792187152	0.442535432166537	NA	1709	182
chr4	2262470	0.401856206933921	0.249671737552252	0.980717681853083	15.5	7.18	1.15114706675792	0.249671737552252	NA	1709	182
chr4	2262472	0.401856206933921	0.249671737552252	0.887315997867075	16.3	7.97	1.15114706675792	0.249671737552252	NA	1709	182
chr4	2262474	0.401856206933921	0.249671737552252	0.980717681853083	15.4	7.09	1.15114706675792	0.249671737552252	NA	1709	182
chr4	2262487	0.227136116962651	0.527989446994873	1.94869990574003	15.5	7.92	0.631078119480095	0.527989446994873	NA	1709	182
chr4	2262496	0.385972562391079	0.270622500766498	2.51568548090597	15.8	7.83	1.10163013716315	0.270622500766498	NA	1709	182
chr4	2262508	0.165974612474949	0.646767988472343	1.79900200908615	15.4	7.01	0.458256755877336	0.646767988472343	NA	1709	182
chr4	2262523	0.418451499386411	0.228781573940533	2.19915138106689	15.7	7.18	1.20350340648305	0.228781573940533	NA	1709	182
chr4	2262525	0.258903406048336	0.470109418355589	2.41379214151528	16	7.63	0.722301032320362	0.470109418355589	NA	1709	182
chr4	2262527	0.191231957792412	0.596645170847402	6.25797295269921	13.8	7.24	0.529231062733419	0.596645170847402	NA	1709	182
chr4	2262534	0.33832162876255	0.338972847562941	1.41154580864412	15.9	7.58	0.95619673821049	0.338972847562941	NA	1709	182
chr4	2262554	0.279654019328851	0.433895908073244	5.65172876351951	12.4	5.25	0.782542347787456	0.433895908073244	NA	1709	182
chr4	2262562	0.128877695280191	0.722716099823741	3.37109206162819	15.6	7.09	0.354831137613189	0.722716099823741	NA	1709	182
chr4	2262581	0.138187707522731	0.703420951614873	1.29247990421853	15.4	7.31	0.380706626047436	0.703420951614873	NA	1709	182
chr4	2262602	0.33832162876255	0.338972847562941	1.3437916098292	14.1	7.28	0.956196738210489	0.338972847562941	NA	1709	182
chr4	2262614	0.471573263668743	0.168846580187156	3.0750561618436	15.4	7.38	1.37591942614082	0.168846580187156	NA	1709	182
chr4	2262619	0.227136116962651	0.527989446994873	2.43368369037697	14.9	7.25	0.631078119480095	0.527989446994873	NA	1709	182
chr4	2262629	0.392326020208216	0.262130525004439	1.97026778520907	16	7.82	1.12136970732406	0.262130525004439	NA	1709	182
chr4	2262632	0.36055873112253	0.30606331225593	9.32643238666856	15.2	7.57	1.02351732590559	0.30606331225593	NA	1709	182
chr4	2262642	0.288913324961117	0.418166022099728	3.44180013742932	15.2	7.74	0.809607107050277	0.418166022099728	NA	1709	182
chr4	2262644	0.162389922628723	0.6539922931669	2.1760410478231	15.9	8.24	0.448222961193757	0.6539922931669	NA	1709	182
chr4	2262647	0.123830133219597	0.733237131414677	1.95326278630487	15	7.72	0.34082260566579	0.733237131414676	NA	1709	182
chr4	2262662	0.159043532515959	0.660759788210288	3.06589409363755	14.9	7.13	0.438864407169482	0.660759788210288	NA	1709	182
chr4	2262672	0.227136116962651	0.527989446994873	2.24670199027598	15.6	7.69	0.631078119480095	0.527989446994873	NA	1709	182
chr4	2262680	0.138187707522731	0.703420951614873	1.29247990421853	15.8	7.64	0.380706626047436	0.703420951614873	NA	1709	182
chr4	2262682	0.157606804661658	0.663672160351398	1.68317266319254	16.3	8.07	0.434848827687407	0.663672160351398	NA	1709	182
chr4	2262691	0.312907797494002	0.378687721206946	1.67541810643922	12.8	6.49	0.880316786810678	0.378687721206946	NA	1709	182
chr4	2262702	0.626692039860853	0.0525086962241047	6.17935696964481	13.3	6.73	1.93893957576626	0.0525086962241048	NA	1709	182
chr4	2262710	0.173360185305843	0.631967696002763	2.88990861634285	15.2	6.94	0.478959141389524	0.631967696002763	NA	1709	182
chr4	2262716	0.138187707522732	0.703420951614873	1.23899797714742	15.6	7.76	0.380706626047436	0.703420951614873	NA	1709	182
chr4	2262729	0.401856206933921	0.249671737552252	1.01643009043597	15.8	7.3	1.15114706675792	0.249671737552253	NA	1709	182
chr4	2262732	0.408209664751058	0.241552871533008	2.73866460641577	15.4	7.71	1.17111421312786	0.241552871533008	NA	1709	182
chr4	2262749	0.155692277312287	0.667559378340707	2.64245218733705	13.7	6.72	0.429500021354852	0.667559378340707	NA	1709	182
chr4	2262759	0.135633349197554	0.708700241825954	3.49721528847748	14.5	7.11	0.373602274040056	0.708700241825954	NA	1709	182
chr4	2262767	0.0458458222867802	0.899922786771787	4.27595118455892	13.4	7.56	0.125758886963515	0.899922786771787	NA	1709	182
chr4	2262777	0.135805160841306	0.70834479214317	3.04750259566265	16.3	8.1	0.374080007833604	0.70834479214317	NA	1709	182
chr4	2262783	0.588288053432822	0.0736270953639163	2.7624652003842	15.4	7.43	1.78892375590171	0.0736270953639162	NA	1709	182
chr4	2262805	0.289787724085609	0.416694600789276	13.8881560396837	16.2	8.08	0.812169111706257	0.416694600789276	NA	1709	182
chr4	2262842	0.23911143763131	0.505837170338231	3.01477029715318	14	7.09	0.665333559410879	0.505837170338231	NA	1709	182
chr4	2262846	0.169728517942735	0.639231043489009	4.27146753642569	15.9	8.13	0.46877419970685	0.639231043489009	NA	1709	182
chr4	2262860	0.447239712439022	0.194986278409499	2.38580338341979	16.4	7.52	1.29596867160416	0.194986278409499	NA	1709	182
chr4	2262871	0.392326020208216	0.262130525004439	2.12203911320137	15.2	7.45	1.12136970732406	0.262130525004439	NA	1709	182
chr4	2262874	0.138187707522732	0.703420951614873	2.97121817061732	11.8	5.9	0.380706626047436	0.703420951614873	NA	1709	182
chr4	2262915	0.0248741411254484	0.945621469855869	4.51080024538832	15.4	7.92	0.0682062272919379	0.945621469855869	NA	1709	182
chr4	2262919	0.613950432616612	0.0589990384584286	12.0107473582127	15.2	7.35	1.8882005020574	0.0589990384584287	NA	1709	182
chr4	2262929	0.505663324604617	0.135945994510966	9.3193717049147	14.6	7.01	1.49105904155506	0.135945994510966	NA	1709	182
chr4	2262987	0.484178025490687	0.156178163298961	12.3260237756187	15.3	7.06	1.41804316360452	0.156178163298961	NA	NA	NA
chr4	2263003	0.501940302881856	0.139329615338012	21.5093111792926	14.9	7.71	1.47829208486158	0.139329615338012	NA	NA	NA
chr4	2263020	0.494176747338434	0.146549946151366	11.5312809183775	14.9	7.45	1.45182616694798	0.146549946151366	NA	NA	NA
chr4	2263026	0.775927112836203	0.00833143679952082	12.1123681294727	15.2	6.7	2.63833445204397	0.00833143679952086	NA	NA	NA
chr4	2263041	0.337605928030698	0.340060920016817	19.5013531410308	11	5.72	0.954044890239593	0.340060920016817	NA	NA	NA
chr4	2263073	0.24552677782622	0.494133483558778	9.51964291245832	13.8	6.48	0.683749304815437	0.494133483558778	NA	NA	NA
chr4	2263121	0.0807606343318835	0.824483861568829	13.4480696743262	14.2	6.97	0.221781654310585	0.824483861568829	NA	NA	NA
chr4	2263139	0.301060321592058	0.397945430114029	11.929625082352	14.1	7.29	0.845296293292128	0.397945430114029	NA	NA	NA
chr4	2263169	0.0366325819606467	0.919973675605979	14.7093578514708	12.5	6.13	0.100466880119933	0.919973675605979	NA	NA	NA
chr4	2263200	0.431818713102652	0.212702847426235	11.79989228932	15.9	6.82	1.24616766487943	0.212702847426236	NA	NA	NA
chr4	2263225	0.0702446485284301	0.847095796250101	4.85092379723803	14.8	6.27	0.192825290457424	0.847095796250101	NA	NA	NA
chr4	2263232	0.257142054776515	0.473242928091041	10.2445239572888	11.7	5.7	0.717212596361737	0.473242928091041	NA	NA	NA
chr4	2263242	0.325562758620428	0.358635790302293	2.38551357556118	16	6.72	0.917967673174254	0.358635790302293	NA	NA	NA
chr4	2263284	0.268546150631912	0.453118409062198	4.83999363595037	16.2	6.78	0.750226320686047	0.453118409062198	NA	NA	NA
chr4	2263286	0.0593699659811605	0.870585003294938	3.67123262366873	16	7.21	0.162915453445933	0.870585003294938	NA	NA	NA
chr4	2263296	0.408769078955317	0.240845202938017	8.69958622970696	16.6	7.31	1.17287682843068	0.240845202938017	NA	NA	NA
chr4	2263365	0.173751952468555	0.631185838166101	3.88803317950734	16.1	7.42	0.480058441135314	0.631185838166101	NA	NA	NA
chr4	2263372	0.515620786696667	0.127146304971491	2.66460083237182	14.7	6.15	1.52545236994191	0.127146304971491	NA	NA	NA
chr4	2263376	0.0449485883810446	0.90187337572506	3.78461872459819	16.6	7.97	0.123295157003454	0.901873375725061	NA	NA	NA
chr4	2263381	0.381293960691848	0.276970601899858	2.78388113488289	16.3	8.59	1.08714982313197	0.276970601899857	NA	NA	NA
chr4	2263421	0.397712077586686	0.255048073977415	2.40052672207638	16.8	7.84	1.13817342301189	0.255048073977415	NA	NA	NA
chr4	2263425	0.549746058329548	0.0997104630773515	2.4977539284772	16	7.93	1.64625892088562	0.0997104630773515	NA	NA	NA
chr4	2263622	0.270032725679243	0.450523913836911	28.0656291313608	13.8	6.83	0.75454186983811	0.450523913836911	NA	NA	NA
chr4	2263651	0.0590377038466475	0.871304210698525	10.196780867061	13.7	7.83	0.162002086611782	0.871304210698525	NA	NA	NA
chr4	2263680	0.39915909412734	0.253163577613295	9.13280382184864	15.9	7.71	1.14269901813346	0.253163577613295	NA	NA	NA
chr4	2263744	0.613238713824762	0.0593764103464116	3.58762333715897	14.7	7.2	1.88539587638608	0.0593764103464116	NA	NA	NA
chr4	2263875	0.0748103223354069	0.837265216033762	14.8723565852845	10.7	5.76	0.205392837249391	0.837265216033762	NA	NA	NA
chr4	2263951	0.301775877814278	0.396769194560196	3.70176793438118	14.8	7.33	0.847405401935116	0.396769194560196	NA	NA	NA
chr4	2263964	0.215605483648505	0.549682657498811	6.79084238814241	14.7	7.32	0.598235724420295	0.549682657498811	NA	NA	NA
chr4	2264181	0.105862139105406	0.771004362349329	14.4210055147924	12.5	5.54	0.291061397949057	0.771004362349329	NA	NA	NA
chr4	2264193	0.342733144744734	0.332305514513309	8.31034518137924	13.2	5.51	0.969480480725659	0.332305514513309	NA	NA	NA
chr4	2264237	0.255039455120863	0.476995484303569	11.3484141546329	15.6	7.06	0.711143228765607	0.476995484303569	NA	NA	NA
chr4	2264297	0.24072321817561	0.502885863064179	7.35199410436976	14.4	6.36	0.669955962992637	0.502885863064179	NA	NA	NA
chr4	2264515	0.704520259667879	0.0229189456307838	3.9481012041813	16	7.73	2.27478308165364	0.0229189456307839	NA	NA	NA
chr4	2264568	0.329061868915888	0.353187443755653	25.312346676068	13.8	7.04	0.928424443885596	0.353187443755653	NA	NA	NA
chr4	2264746	0.114760401343017	0.752241741598514	12.3923993701344	13.9	7.61	0.315684830846914	0.752241741598514	NA	NA	NA
chr4	2264798	0.351479303428257	0.31928901342201	11.0934620248231	12.2	5.53	0.995920007168452	0.31928901342201	NA	NA	NA
chr4	2264851	0.0117742020329902	0.974247503366556	12.0662903184638	14.7	7.36	0.0322815739970339	0.974247503366557	NA	NA	NA
chr4	2264926	0.235196704822905	0.513035483038225	5.40090049072093	13.4	6.11	0.654118469657837	0.513035483038225	NA	NA	NA
chr4	2265199	0.25890340604834	0.470109418355598	2.22833872367977	14.1	7.49	0.722301032320347	0.470109418355598	NA	NA	NA
chr4	2265222	0.0064455669612262	0.985900908033294	7.50873401657303	13.2	5.94	0.0176715109921212	0.985900908033294	NA	NA	NA
chr4	2265225	0.330801303786767	0.350494660572369	6.97088733930072	13.6	6.69	0.933630240604836	0.350494660572369	NA	NA	NA
chr4	2265297	0.266318805226317	0.457018302206495	6.48224637760339	13.6	7.32	0.743765587852534	0.457018302206496	NA	NA	NA
chr4	2265317	0.165573392085001	0.647575270528644	8.86943926014752	13.4	6.22	0.457133252753515	0.647575270528644	NA	NA	NA
chr4	2265333	0.204802047594928	0.570318387511111	12.6164868673747	11.9	6.72	0.56758265498884	0.570318387511111	NA	NA	NA
chr4	2265398	0.325766525302944	0.358317363182308	8.69890605662853	13	7.26	0.918576051288879	0.358317363182308	NA	NA	NA
chr4	2265436	0.133270555841564	0.713593578469699	11.3070181308101	12.5	6.29	0.367034105087141	0.713593578469699	NA	NA	NA
chr4	2265498	0.224447486818852	0.533016366262491	6.25438868593446	13.9	6.92	0.623408115544271	0.533016366262491	NA	NA	NA
chr4	2265569	0.257805715920994	0.472061175569513	6.05125616927016	15.1	8.27	0.719129430144465	0.472061175569513	NA	NA	NA
chr4	2265648	0.602357298738311	0.0653451779913927	6.72511257600003	11	4.92	1.84288927857757	0.0653451779913927	NA	NA	NA
chr4	2265664	0.126540596500836	0.727582410504308	13.6529741689644	13.1	5.72	0.34834325802115	0.727582410504308	NA	NA	NA
chr4	2265722	0.577433537885784	0.0804622791813682	5.17574628414828	11.6	6.17	1.74801009621119	0.0804622791813683	NA	NA	NA
chr4	2265874	0.51035039873276	0.131758654446792	5.04377244823012	13.7	7.57	1.50720291059438	0.131758654446791	NA	NA	NA
chr4	2265898	0.466343513193629	0.174277128174332	14.2251054326917	12.8	6.89	1.3585881629961	0.174277128174332	NA	NA	NA
chr4	2265972	0.2096015558007	0.561114522419565	9.55209429123543	11.9	6.61	0.581186860304288	0.561114522419565	NA	NA	NA
chr4	2266007	0.243242304883818	0.498287803647265	6.47642515703301	15.1	7.16	0.677186229537908	0.498287803647265	NA	NA	NA
chr4	2266021	0.217109431538025	0.54683348774935	15.4489635372781	13.2	6.3	0.602511834829045	0.54683348774935	NA	NA	NA
chr4	2266063	0.688349941067132	0.0277515981332364	8.60776177360136	11.3	5.91	2.20078005632571	0.0277515981332364	NA	NA	NA
chr4	2266159	0.120828931769921	0.739511902764642	16.2029026028566	11.7	6.98	0.332499784016347	0.739511902764642	NA	NA	NA
chr4	2266313	0.693639692572669	0.0261006900597383	5.91350850265872	15.2	7.3	2.224710334445	0.0261006900597383	NA	NA	NA
chr4	2266370	0.0933416677409898	0.797584816245411	6.69764415436509	13.9	6.06	0.256474049130108	0.797584816245411	NA	NA	NA
chr4	2266388	0.369799782277804	0.292905378593294	8.11997519448249	14.2	6.29	1.05176936271648	0.292905378593294	NA	NA	NA
chr4	2266419	0.134867922272846	0.710284397116974	14.0586041215112	12.3	6.06	0.371474162037328	0.710284397116974	NA	NA	NA
chr4	2266433	0.356948452670399	0.311287094301057	10.9443221335981	13.5	6.79	1.01252501094691	0.311287094301057	NA	NA	NA
chr4	2266516	0.160273775963046	0.658269230056564	3.39640135334353	14.3	6.62	0.442304009336821	0.658269230056564	NA	NA	NA
chr4	2266577	0.141870965865422	0.695828573108493	9.74592287157539	13.3	5.95	0.390957604973157	0.695828573108493	NA	NA	NA
chr4	2266801	0.157562074010944	0.663762898613945	8.05933746479647	14.2	6.76	0.43472383064758	0.663762898613945	NA	NA	NA
chr4	2266856	0.262583812227789	0.463591509479839	13.0296715437897	9.8	5.61	0.732945763863243	0.463591509479839	NA	NA	NA
chr4	2266911	0.104499129855154	0.773888079050083	6.32909507533664	10.2	5.47	0.287292873296503	0.773888079050083	NA	NA	NA
chr4	2266963	0.495200788334683	0.145584796588384	6.75716888281061	14.2	7	1.45530516787996	0.145584796588384	NA	NA	NA
chr4	2267067	0.191688309543761	0.595752707016026	7.95350992740316	14.8	7.83	0.530518180808033	0.595752707016026	NA	NA	NA
chr4	2267211	0.298241651992187	0.40259502853679	7.73726518132166	13.6	6.42	0.836995622674919	0.40259502853679	NA	NA	NA
chr4	2267233	0.376781319526669	0.283169324497749	6.71413671485759	15.4	7.69	1.0732268991172	0.283169324497749	NA	NA	NA
chr4	2267237	0.0381735178552993	0.916617007654523	6.19976419566364	13.9	7.92	0.104696035792838	0.916617007654523	NA	NA	NA
chr4	2267358	0.195610048913464	0.58810330416343	5.97215382889701	13	7.01	0.541586630239324	0.588103304163431	NA	NA	NA
chr4	2267363	0.154618772328844	0.66974212682261	5.93045498241485	12.9	6.59	0.426501950795709	0.66974212682261	NA	NA	NA
chr4	2267367	0.511228294505057	0.130983317419185	7.11393775615814	14.1	6.85	1.51023560143147	0.130983317419185	NA	NA	NA
chr4	2267369	0.175070888487666	0.628556033766606	6.06418979529379	14.2	8	0.483760242544442	0.628556033766606	NA	NA	NA
chr4	2267406	0.127244519060439	0.726115770600542	12.4613009396314	13.9	7.64	0.350297061127021	0.726115770600542	NA	NA	NA
chr4	2267443	0.239359098700078	0.505383209691047	9.65215997830382	15	6.58	0.666043635784622	0.505383209691047	NA	NA	NA
chr4	2267464	0.221649472879229	0.538268188370792	8.4876329542675	13.2	5.18	0.615433931952162	0.538268188370792	NA	NA	NA
chr4	2267521	0.706757919991183	0.0222994371318386	3.08242367116575	13.7	7.42	2.28522842773685	0.0222994371318386	NA	NA	NA
chr4	2267537	0.111647550111241	0.758792640169267	11.0048019353216	13.1	6.61	0.307066651927756	0.758792640169267	NA	NA	NA
chr4	2267548	0.338403207945654	0.338848936777685	6.4171411455786	15.2	7.21	0.956442073692661	0.338848936777685	NA	NA	NA
chr4	2267582	0.0898237830651464	0.805088153480181	8.91832110565216	13.7	6.33	0.246767513598162	0.805088153480181	NA	NA	NA
chr4	2267604	0.0906501251453427	0.803324328738515	8.50294679736252	15.5	7.66	0.249047125420814	0.803324328738515	NA	NA	NA
chr4	2267635	0.298926404657833	0.401463100328675	3.81749781308603	15.1	7.45	0.839011065151447	0.401463100328675	NA	NA	NA
chr4	2267738	0.0474043667406437	0.896535659052124	9.10993879161123	13.4	6.02	0.13003888884033	0.896535659052124	NA	NA	NA
chr4	2267749	0.323456052234935	0.361936253140429	7.9535773008024	14	6.8	0.911681789213981	0.361936253140429	NA	NA	NA
chr4	2267776	0.179518120249177	0.619716600112364	9.65687920559549	14.3	6.83	0.496252038566442	0.619716600112364	NA	NA	NA
chr4	2267803	0.842759416349619	0.00220214215050008	5.37442012686083	13.1	6.49	3.06152280665676	0.00220214215050007	NA	NA	NA
chr4	2267810	0.332366424824902	0.348080633216282	5.82255035475712	14.7	7.7	0.938318737516332	0.348080633216282	NA	NA	NA
chr4	2267870	0.0301782601099371	0.934045144781163	10.6976241808767	14.3	6.52	0.0827565171238191	0.934045144781163	NA	NA	NA
chr4	2267981	0.675757566912213	0.031965808422222	8.29098650925268	12.2	7.32	2.14483791704911	0.0319658084222221	NA	NA	NA
chr4	2267988	0.286521052174361	0.422204123308705	9.16924498914156	13.8	7.45	0.802603191143897	0.422204123308705	NA	NA	NA
chr4	2268047	0.26342206096249	0.462112635172923	9.60448707192668	11.3	5.89	0.735372549247148	0.462112635172923	NA	NA	NA
chr4	2268055	0.265323045823999	0.458766639476449	5.04859252459702	11.5	5.89	0.740879280329878	0.458766639476449	NA	NA	NA
chr4	2268065	0.468932043482935	0.171576406948528	4.75824522266932	15.1	7.71	1.36715602097851	0.171576406948528	NA	NA	NA
chr4	2268077	0.284434231368253	0.425741439961394	5.50669327681273	13.4	6.08	0.796500061195169	0.425741439961394	NA	NA	NA
chr4	2268126	0.44713331126236	0.195105458552859	7.23270927912003	14.1	7.29	1.29562283347748	0.195105458552859	NA	NA	NA
chr4	2268132	0.768076415692338	0.00946416146132831	4.8984339926172	14.8	7.61	2.59481583736267	0.00946416146132822	NA	NA	NA
chr4	2268161	0.209531575514817	0.561248307905676	7.19319081632238	14.9	7.61	0.580988346146323	0.561248307905676	NA	NA	NA
chr4	2268204	0.192625845697765	0.593920741815259	7.42441039422449	15.8	8.05	0.533163014119484	0.593920741815259	NA	NA	NA
chr4	2268234	0.337429616536365	0.340329238176475	5.41644098544821	14.5	8.06	0.95351492424215	0.340329238176475	NA	NA	NA
chr4	2268261	0.145314934500528	0.688751378231195	10.1944051549957	12.8	6.88	0.400550116749342	0.688751378231195	NA	NA	NA
chr4	2268278	0.435302366299144	0.208622553297393	8.73256499943245	15.8	8.07	1.25736208127086	0.208622553297393	NA	NA	NA
chr4	2268445	0.123682368748936	0.733545740879781	10.3236057581313	15.5	8.98	0.340412720037446	0.733545740879781	NA	NA	NA
chr4	2268546	0.0672426006380516	0.853570100451397	11.61317211437	12.8	6.56	0.184565178161492	0.853570100451397	NA	NA	NA
chr4	2268593	0.344086130446691	0.330274326831766	11.0723584511483	13.1	7.65	0.973561466536274	0.330274326831766	NA	NA	NA
chr4	2268661	0.491760395015118	0.148842740987473	5.3660832242556	13.6	6.98	1.44363120974835	0.148842740987473	NA	NA	NA
chr4	2268837	0.159061585268272	0.660723219685914	5.41672174216163	15	7.67	0.438914872737957	0.660723219685914	NA	NA	NA
chr4	2268862	0.0397738288192367	0.91313225746925	1.70598639866361	13.7	8.11	0.109088548733912	0.91313225746925	NA	NA	NA
chr4	2268869	0.0131735022887241	0.971187964164846	1.79071059041095	16.4	8.49	0.0361183832655001	0.971187964164846	NA	NA	NA
chr4	2268876	0.469244553762845	0.171252050182166	6.42147303708671	14.7	7.76	1.36819179193268	0.171252050182166	NA	NA	NA
chr4	2268908	0.175702585520656	0.627297832366005	3.94945608148962	15.5	7.99	0.485533673443055	0.627297832366005	NA	NA	NA
chr4	2268916	0.310268209441565	0.382938038333353	6.24052879518347	13.2	6.21	0.872495653464671	0.382938038333353	NA	NA	NA
chr4	2268933	0.444866137336075	0.197655031652769	7.52610678623286	13.4	6.83	1.28826126583499	0.197655031652769	NA	NA	NA
chr4	2268945	0.00270213863213927	0.994089114900725	11.5241205871665	15.7	7.93	0.00740826362225491	0.994089114900725	NA	NA	NA
chr4	2268977	0.292287681822011	0.412501199184023	7.79611021533688	11.8	5.09	0.819500004865195	0.412501199184023	NA	NA	NA
chr4	2269001	0.0360761531216065	0.921186043919914	9.22734234891584	10	5.35	0.0989398304412374	0.921186043919914	NA	NA	NA
chr4	2269053	0.772710432692217	0.00878324195688326	8.18506828835526	11.3	5.4	2.62037773278607	0.00878324195688318	NA	NA	NA
chr4	2269123	0.494855829668377	0.145909483267896	15.1572079601969	11.1	5.59	1.45413282952693	0.145909483267896	NA	NA	NA
chr4	2269147	0.405931075968287	0.244447353121591	17.1750332587444	12.4	7.18	1.16394240520055	0.244447353121591	NA	NA	NA
chr4	2269150	0.155346419123029	0.668262364686347	12.1649721250298	12.6	5.54	0.428534028288211	0.668262364686347	NA	NA	NA
chr4	2269167	0.514470000938703	0.128144746943244	5.03979464748128	15.4	8.09	1.52145878352409	0.128144746943244	NA	NA	NA
chr4	2269171	0.524575535249349	0.119541652576328	2.58342938182157	15.2	7.91	1.55670032034352	0.119541652576328	NA	NA	NA
chr4	2269211	0.626879013561093	0.0524171595926617	2.26225213662927	15.4	7.23	1.93969177646064	0.0524171595926617	NA	NA	NA
chr4	2269220	0.547655894064088	0.101271542034336	4.26932920963876	16	8.11	1.63872021492558	0.101271542034336	NA	NA	NA
chr4	2269239	0.340766975273378	0.335268681599818	8.80614153655479	14.7	7.02	0.963555788390281	0.335268681599818	NA	NA	NA
chr4	2269273	0.128125068075577	0.724282253267917	18.9203087638338	13.8	7.7	0.352741487865885	0.724282253267917	NA	NA	NA
chr4	2269470	0.344994025745513	0.328914938729629	6.93415146009011	15.3	7.72	0.976301778792883	0.328914938729629	NA	NA	NA
chr4	2269481	0.521995573925878	0.121702781473171	12.29822624439	15.7	7.78	1.54766579484463	0.121702781473171	NA	NA	NA
chr4	2269544	0.199618067612382	0.580323353019275	4.73098648362475	15.1	7.48	0.552912462849667	0.580323353019275	NA	NA	NA
chr4	2269570	0.664494412423685	0.0360863719375236	2.99931294229817	14.2	7.38	2.09595287052092	0.0360863719375235	NA	NA	NA
chr4	2269572	0.123653518175448	0.733605999971534	3.41835940679684	14.6	7.85	0.340332692435146	0.733605999971534	NA	NA	NA
chr4	2269593	0.327786052235577	0.355169116403286	3.68440723792823	14.7	7.69	0.924609410155481	0.355169116403286	ZFYVE28	NA	NA
chr4	2269700	0.254450000549925	0.478049821873077	12.5780995561854	12.1	6.9	0.709442661094206	0.478049821873077	ZFYVE28	NA	NA
chr4	2269710	0.606794943328351	0.06286561797658	9.5061360662716	14.7	7.44	1.86014072999645	0.0628656179765799	ZFYVE28	NA	NA
chr4	2269806	0.406258822590253	0.244029829276294	10.6313040876175	14	7.45	1.16497322944465	0.244029829276294	ZFYVE28	NA	NA
chr4	2269851	0.276453763669222	0.439395035396599	5.61890853212132	13.3	6.31	0.773215194201166	0.439395035396599	ZFYVE28	NA	NA
chr4	2269870	0.477795640593723	0.162518625903777	7.73289728738855	14.1	7.48	1.39665073397925	0.162518625903777	ZFYVE28	NA	NA
chr4	2269969	0.336553010285946	0.341664898394739	15.4312327858758	11.3	6.83	0.950880782351764	0.341664898394739	ZFYVE28	NA	NA
chr4	2269973	0.612081612535202	0.0599933246437898	14.3225158875526	14.6	8.3	1.88084266365321	0.0599933246437898	ZFYVE28	NA	NA
chr4	2269995	0.498165270914381	0.142812679427647	10.6792853062273	11.9	6.35	1.46539683876888	0.142812679427647	ZFYVE28	NA	NA
chr4	2270008	0.81156050461737	0.00436439726604547	8.88360443659705	12.4	6.2	2.85054792502039	0.00436439726604543	ZFYVE28	NA	NA
chr4	2270025	0.105952667637912	0.770812920300353	3.13970222179623	13.9	7.71	0.291311725761438	0.770812920300353	ZFYVE28	NA	NA
chr4	2270042	0.0299187679494494	0.934611247674184	10.8113460076121	12.2	7	0.0820445995403931	0.934611247674184	ZFYVE28	NA	NA
chr4	2270129	0.0650871959522175	0.858223390353685	6.29842240316877	13.3	7.1	0.178636171745109	0.858223390353685	ZFYVE28	NA	NA
chr4	2270222	0.36256069589656	0.303186740422903	24.8001740629359	13.1	7.92	1.02962358280835	0.303186740422903	ZFYVE28	NA	NA
chr4	2270265	0.13328483497494	0.713563977982804	16.2623632507712	14.3	7.72	0.367073789022824	0.713563977982804	ZFYVE28	NA	NA
chr4	2270326	0.282741687858494	0.4286205165375	8.87367585452252	9.8	5.2	0.791554447907506	0.4286205165375	ZFYVE28	NA	NA
chr4	2270342	0.0372981608960231	0.918523682108183	4.05013632975968	13.1	6.59	0.10229354080178	0.918523682108183	ZFYVE28	NA	NA
chr4	2270356	0.138187707522739	0.703420951614865	3.49415256864596	10.2	6.39	0.380706626047447	0.703420951614865	ZFYVE28	NA	NA
chr4	2270392	0.00443562846324125	0.990297253638282	3.43228105134369	14.4	8.8	0.0121608889192865	0.990297253638282	ZFYVE28	NA	NA
chr4	2270397	0.316342506550651	0.373191964239072	4.6868764353741	13.9	8.44	0.89051025532823	0.373191964239072	ZFYVE28	NA	NA
chr4	2270423	0.495477206451066	0.145324940566624	10.843616115287	10.3	5.29	1.45624486675398	0.145324940566624	ZFYVE28	NA	NA
chr4	2270455	0.0777670960609431	0.83090956082175	5.63881998945739	12.6	7.18	0.21353516887318	0.83090956082175	ZFYVE28	NA	NA
chr4	2270494	0.0253119515764346	0.944665567499688	13.9113273993056	10.5	6.7	0.0694071126490308	0.944665567499688	ZFYVE28	NA	NA
chr4	2270540	0.0461468735889929	0.899268408035994	9.35079199381798	13.3	8.21	0.126585583256123	0.899268408035994	ZFYVE28	NA	NA
chr4	2270545	0.343487737524437	0.331171880346229	8.01287552862192	10.6	7.26	0.971756140148708	0.331171880346229	ZFYVE28	NA	NA
chr4	2270568	0.03788301126481	0.917249737783127	9.03087326718402	12.1	7.53	0.103898701249868	0.917249737783127	ZFYVE28	NA	NA
chr4	2270623	0.427259668784466	0.218111477162879	7.1107905645055	14	7.67	1.23156538732349	0.218111477162879	ZFYVE28	NA	NA
chr4	2270629	0.232882092731059	0.51731142869553	9.89026679749712	14.2	8.13	0.647495310338976	0.51731142869553	ZFYVE28	NA	NA
chr4	2270642	0.298422663193097	0.402295660333732	6.83938403952424	14	8	0.837528328542265	0.402295660333732	ZFYVE28	NA	NA
chr4	2270663	0.139873262712	0.699943507855122	14.1762437571152	13.1	7.82	0.385396726027949	0.699943507855123	ZFYVE28	NA	NA
chr4	2270694	0.0554348271113741	0.879108274841958	13.1519364229633	10.8	7.16	0.152099732937938	0.879108274841958	ZFYVE28	NA	NA
chr4	2270723	0.652053784208004	0.0410392092243325	8.36042038687098	14.8	8.5	2.04313365419306	0.0410392092243324	ZFYVE28	NA	NA
chr4	2270733	0.484792419519902	0.155575817267016	3.4062801591478	14.5	7.95	1.42010945781248	0.155575817267016	ZFYVE28	NA	NA
chr4	2270742	0.309545800259455	0.384105319649229	5.08818385376596	13.9	7.84	0.870357033557387	0.384105319649229	ZFYVE28	NA	NA
chr4	2270755	0.208070706662634	0.564043943965307	5.86674158086411	14.9	8.65	0.576845330944509	0.564043943965307	ZFYVE28	NA	NA
chr4	2270789	0.532888963928171	0.112741299938395	3.62255708452088	11.6	7.09	1.58599122586889	0.112741299938395	ZFYVE28	NA	NA
chr4	2270794	0.276180983467564	0.439865234053979	6.91285978267156	13	8.08	0.772420807417989	0.439865234053979	ZFYVE28	NA	NA
chr4	2270808	0.60466066208215	0.06405030868076	2.55023969790013	13.8	7.66	1.85182950981916	0.06405030868076	ZFYVE28	NA	NA
chr4	2270813	0.148306051743142	0.68262234348447	6.77477369544279	13.1	7.65	0.408887335451621	0.68262234348447	ZFYVE28	NA	NA
chr4	2270821	0.290852447417735	0.414906200783652	3.06736214148697	14.6	8.69	0.815290228380657	0.414906200783652	ZFYVE28	NA	NA
chr4	2270833	0.0399155779180881	0.912823655804653	2.85029480341659	15.2	8.78	0.109477640061045	0.912823655804653	ZFYVE28	NA	NA
chr4	2270843	0.027843051789748	0.939140519270866	2.83522352561948	13.4	7.43	0.0763501613697221	0.939140519270866	ZFYVE28	NA	NA
chr4	2270845	0.0885792581269608	0.80774608084666	3.96617680616998	14.6	8.46	0.243334757460463	0.80774608084666	ZFYVE28	NA	NA
chr4	2270887	0.185894850735197	0.607118435461816	5.91355774829229	13.2	7.57	0.514191034371423	0.607118435461816	ZFYVE28	NA	NA
chr4	2270918	0.617722648272366	0.0570253045389226	7.57077005953119	14.9	8.74	1.90311681320169	0.0570253045389226	ZFYVE28	NA	NA
chr4	2270952	0.31039940658321	0.382726233881503	3.64003114155269	14.8	8.28	0.8728841361623	0.382726233881503	ZFYVE28	NA	NA
chr4	2271032	0.368938894568262	0.294118157348742	7.7131906268131	13.9	7	1.04913028908134	0.294118157348742	ZFYVE28	NA	NA
chr4	2271071	0.0802075948940591	0.825670277581284	7.84805589146952	14	7.85	0.220257936421387	0.825670277581284	ZFYVE28	NA	NA
chr4	2271106	0.522630893330579	0.121168362448289	9.94576938055092	12	6.63	1.54988815790002	0.12116836244829	ZFYVE28	NA	NA
chr4	2271169	0.202066845671375	0.575589091603208	14.0164782560071	9.4	5.82	0.559839245969735	0.575589091603208	ZFYVE28	NA	NA
chr4	2271209	0.111555184071691	0.758987234975472	7.67880722207305	13.5	7.68	0.306811000078162	0.758987234975472	ZFYVE28	NA	NA
chr4	2271228	0.692652141260576	0.0264036513659061	7.12145644648065	13	7.8	2.22022274081367	0.0264036513659061	ZFYVE28	NA	NA
chr4	2271259	0.0868407856735119	0.811461892195905	14.6320510743738	12.6	6.82	0.238540519460965	0.811461892195905	ZFYVE28	NA	NA
chr4	2271265	0.30765080401253	0.38717551881187	8.371849444597	14.8	8.51	0.864750912437525	0.38717551881187	ZFYVE28	NA	NA
chr4	2271290	0.0374828556057425	0.918121354585529	18.1917060899834	10	5.44	0.102800441841103	0.918121354585529	ZFYVE28	NA	NA
chr4	2271324	0.121520285653272	0.73806521113559	5.70783189167415	14.7	8.23	0.334416604828861	0.73806521113559	ZFYVE28	NA	NA
chr4	2271339	0.345338033542544	0.328400613749968	2.71113535621774	12	7.12	0.977340490458394	0.328400613749968	ZFYVE28	NA	NA
chr4	2271342	0.0272573008376747	0.940418933947018	3.28974442667834	13.8	7.61	0.0747433271968177	0.940418933947018	ZFYVE28	NA	NA
chr4	2271349	0.173015883144445	0.632655098227032	3.90161587607615	13.8	8.11	0.477993125108771	0.632655098227032	ZFYVE28	NA	NA
chr4	2271368	0.673108517336941	0.032904592544034	5.32445804094263	15.1	8.45	2.13324549842302	0.0329045925440341	ZFYVE28	NA	NA
chr4	2271371	0.123550805733366	0.733820542160248	4.88577653252656	14.4	7.82	0.340047785535785	0.733820542160248	ZFYVE28	NA	NA
chr4	2271391	0.124573892025484	0.73168429742357	10.3080826550544	13.3	7.92	0.342885902931746	0.73168429742357	ZFYVE28	NA	NA
chr4	2271407	0.700009176882232	0.0242036809574234	10.2269412849214	8.1	6.17	2.25388059187341	0.0242036809574235	ZFYVE28	NA	NA
chr4	2271433	0.31634586899734	0.373186603503557	6.96162844857291	14.2	7.9	0.890520243496764	0.373186603503557	ZFYVE28	NA	NA
chr4	2271444	0.691983003196454	0.0266102929491842	8.36136625868944	13	7.26	2.21718733114498	0.0266102929491843	ZFYVE28	NA	NA
chr4	2271447	0.305386113578537	0.390860267853068	8.0539831150286	13.3	6.88	0.858058307302996	0.390860267853068	ZFYVE28	NA	NA
chr4	2271470	0.0811986742812657	0.823544376895362	8.68889477127113	11.7	5.38	0.222988602733145	0.823544376895362	ZFYVE28	NA	NA
chr4	2271516	0.437270008676915	0.206338042688569	5.41468526853582	14.8	7.5	1.26369911560166	0.206338042688569	ZFYVE28	NA	NA
chr4	2271538	0.227136116962651	0.527989446994876	5.843178128156	7.6	4.53	0.63107811948009	0.527989446994876	ZFYVE28	NA	NA
chr4	2271546	0.0467321355053419	0.897996412986338	4.61931401557891	14.6	8.02	0.128192780843702	0.897996412986338	ZFYVE28	NA	NA
chr4	2271569	0.12229864369638	0.736437344806994	10.1516846522316	12.1	6.84	0.336574946947207	0.736437344806994	ZFYVE28	NA	NA
chr4	2271690	0.397733516572807	0.255020096746648	4.68204094710298	13.8	7.57	1.13824043957867	0.255020096746648	ZFYVE28	NA	NA
chr4	2271692	0.13044953899833	0.719448220481961	4.80062701763989	12.3	6.77	0.359196331924243	0.719448220481961	ZFYVE28	NA	NA
chr4	2271757	0.073674523733546	0.839708916529788	6.81958763719826	15.1	8.54	0.202265823647509	0.839708916529788	ZFYVE28	NA	NA
chr4	2271764	0.529796310293035	0.115242011676308	3.95977787527372	13.7	7.62	1.57506253095761	0.115242011676308	ZFYVE28	NA	NA
chr4	2271798	0.486332917391756	0.154071707243439	10.447015591431	13.5	8.68	1.42529582237863	0.154071707243439	ZFYVE28	NA	NA
chr4	2271801	0.435552559338941	0.208331262822293	7.92410072428091	11.9	7.29	1.25816728739786	0.208331262822293	ZFYVE28	NA	NA
chr4	2271820	0.424219434775848	0.221761555992227	9.25381529994051	14.3	8.22	1.22185740410798	0.221761555992227	ZFYVE28	NA	NA
chr4	2271879	0.218423445493607	0.544348929288598	7.57636044045366	12.9	7.19	0.606249737801279	0.544348929288598	ZFYVE28	NA	NA
chr4	2271938	0.31492915187179	0.375448633734902	3.70490415130104	14.6	8.24	0.886313467721548	0.375448633734902	ZFYVE28	NA	NA
chr4	2271941	0.327766280521859	0.355199870905391	1.85967540485706	14.5	8.28	0.924550308927368	0.355199870905391	ZFYVE28	NA	NA
chr4	2272059	0.289475742003819	0.417219318226974	11.6680723020702	13.9	8.28	0.81125487506208	0.417219318226974	ZFYVE28	NA	NA
chr4	2272091	0.42086249263197	0.225832073363614	7.22837270290231	10	5.21	1.21116526201228	0.225832073363614	ZFYVE28	NA	NA
chr4	2272120	0.135534227378184	0.708905331401819	4.93286884936488	14.5	7.69	0.373326667009205	0.708905331401819	ZFYVE28	NA	NA
chr4	2272183	0.57370659796494	0.0829002799847104	10.3921366537032	14.1	7.31	1.73410034694671	0.0829002799847105	ZFYVE28	NA	NA
chr4	2272194	0.6902891674536	0.0271383223736863	3.44812884161026	13.4	6.17	2.20952245403155	0.0271383223736863	ZFYVE28	NA	NA
chr4	2272213	0.242382168360114	0.499855791556917	4.02848763986717	12.7	6.9	0.674716669819661	0.499855791556917	ZFYVE28	NA	NA
chr4	2272277	0.215342999807678	0.550180520128605	5.3306022441361	13.4	7.53	0.597489642462729	0.550180520128605	ZFYVE28	NA	NA
chr4	2272295	0.396644958039379	0.256442780912064	4.08181432427227	12.6	6.24	1.13483900313517	0.256442780912064	ZFYVE28	NA	NA
chr4	2272299	0.294566563744214	0.408696097394846	4.86304072382994	14.9	7.87	0.82619039245247	0.408696097394846	ZFYVE28	NA	NA
chr4	2272383	0.128552836768571	0.723391989498647	3.80800443996111	12.1	6.26	0.353929138187568	0.723391989498647	ZFYVE28	NA	NA
chr4	2272429	0.121612101226396	0.7378731381599	10.02516452423	12.1	6.57	0.33467118773552	0.7378731381599	ZFYVE28	NA	NA
chr4	2272489	0.27789155706717	0.436920481392013	4.42696077977274	13.5	7.17	0.777403952289626	0.436920481392013	ZFYVE28	NA	NA
chr4	2272493	0.0237051791577156	0.948174049979973	3.74204594366618	13.4	7.29	0.0649999375487693	0.948174049979973	ZFYVE28	NA	NA
chr4	2272547	0.144832730247781	0.689740991193886	5.36453526022169	13.4	7.01	0.399206585505166	0.689740991193886	ZFYVE28	NA	NA
chr4	2272565	0.00127383313325223	0.99721349454262	5.73830833686809	13.8	6.27	0.00349237378265306	0.99721349454262	ZFYVE28	NA	NA
chr4	2272577	0.405783713011669	0.244635212242339	8.7421787413678	14.1	7.02	1.16347900317864	0.244635212242339	ZFYVE28	NA	NA
chr4	2272697	0.268697847970727	0.452853346485415	4.20131371533649	13.9	7.14	0.750666570456918	0.452853346485415	ZFYVE28	NA	NA
chr4	2272703	0.0335862237579824	0.926612955988386	6.54829871150339	8.7	5.36	0.0921070892539986	0.926612955988386	ZFYVE28	NA	NA
chr4	2272718	0.113353486417769	0.75520081193074	6.55784533345	11.2	6.49	0.311789095298276	0.75520081193074	ZFYVE28	NA	NA
chr4	2272742	0.227300352282856	0.52768300335135	8.4343261005419	12.3	6.78	0.631546885130075	0.52768300335135	ZFYVE28	NA	NA
chr4	2272754	0.480687825321402	0.159626612583193	9.07371886299534	13.8	7.38	1.40632846084874	0.159626612583193	ZFYVE28	NA	NA
chr4	2272764	0.590488862840753	0.072288913842545	5.37881238372749	14.4	8.4	1.7972942798356	0.0722889138425449	ZFYVE28	NA	NA
chr4	2272768	0.455764962915039	0.185575338270258	4.62049613814001	14	7.21	1.32378235391454	0.185575338270258	ZFYVE28	NA	NA
chr4	2272819	0.468788986356337	0.171725009064669	6.80907041363375	13.6	6.8	1.3666819782354	0.171725009064669	ZFYVE28	NA	NA
chr4	2272866	0.190760465671468	0.597567753504091	12.9876371244654	10.7	6.07	0.527901428040837	0.597567753504091	ZFYVE28	NA	NA
chr4	2272907	0.502729577493863	0.138608029530614	8.91327969249211	13.5	7.31	1.48099453595906	0.138608029530614	ZFYVE28	NA	NA
chr4	2272936	0.276941903766804	0.438554189927255	10.5124542435464	13.4	6.79	0.774636995807747	0.438554189927255	ZFYVE28	NA	NA
chr4	2273045	0.171652784443807	0.635379018897445	13.1986025223659	13	6.11	0.474169531159881	0.635379018897445	ZFYVE28	NA	NA
chr4	2273048	0.107900506804786	0.766696509619263	10.0468357967587	12.8	6.25	0.296698752392887	0.766696509619263	ZFYVE28	NA	NA
chr4	2273060	0.200362909220791	0.578881799398773	6.13900370887203	11.5	5.91	0.555018802919017	0.578881799398773	ZFYVE28	NA	NA
chr4	2273127	0.38701237505838	0.269222541613658	14.0452225188045	14.3	7.44	1.10485472858418	0.269222541613658	ZFYVE28	NA	NA
chr4	2273137	0.184152719319729	0.610551205297862	12.0165922344462	14.1	6.66	0.509286805239359	0.610551205297862	ZFYVE28	NA	NA
chr4	2273153	0.244652435319375	0.49572172903131	17.7430443208723	12	6.53	0.681236700545293	0.49572172903131	ZFYVE28	NA	NA
chr4	2273194	0.296244781293733	0.405904640513129	7.64476482473427	13.5	7.43	0.83112212772431	0.405904640513129	ZFYVE28	NA	NA
chr4	2273267	0.518970410498655	0.124267586240203	15.2375025343254	12.2	5.75	1.53710505113688	0.124267586240203	ZFYVE28	NA	NA
chr4	2273316	0.265934238596347	0.457693163535578	13.3075049582277	13.8	7	0.742650734901444	0.457693163535578	ZFYVE28	NA	NA
chr4	2273327	0.552891509970348	0.0973901368743686	10.1003807892039	12.1	5.76	1.65764006964956	0.0973901368743686	ZFYVE28	NA	NA
chr4	2273343	0.152297417061693	0.674469718713096	14.7015186267616	13.1	6.94	0.420021539368456	0.674469718713096	ZFYVE28	NA	NA
chr4	2273350	0.348078618207414	0.324318050987098	24.0038423701339	11.5	5.91	0.985623196082785	0.324318050987098	ZFYVE28	NA	NA
chr4	2273358	0.342850750165983	0.332128703132639	17.0362803543438	12.8	6.94	0.969835081641968	0.332128703132639	ZFYVE28	NA	NA
chr4	2273399	0.384908721035982	0.272058916542496	13.0189384609807	13.7	6.52	1.09833343643329	0.272058916542496	ZFYVE28	NA	NA
chr4	2273473	0.361716893247089	0.304397426547791	12.4356085658588	12	6.96	1.02704892584529	0.304397426547791	ZFYVE28	NA	NA
chr4	2273480	0.474622855129777	0.165727157037992	8.50773916833692	14.5	7.04	1.38606467068483	0.165727157037992	ZFYVE28	NA	NA
chr4	2273504	0.403235858585462	0.247895986130254	10.8995152301684	12.8	6.25	1.15547494714455	0.247895986130254	ZFYVE28	NA	NA
chr4	2273522	0.15017215806268	0.678806963140341	5.20969424486888	13.1	6.3	0.41409168358205	0.678806963140341	ZFYVE28	NA	NA
chr4	2273531	0.0887922149650866	0.807291143333686	7.36121537050012	13.6	6.9	0.243922112132506	0.807291143333686	ZFYVE28	NA	NA
chr4	2273539	0.0234402747815631	0.948752562827264	8.76513805449323	14	6.85	0.0642733630103016	0.948752562827264	ZFYVE28	NA	NA
chr4	2273600	0.159164430486669	0.660514903791727	4.69603026030683	14	6.68	0.439202375722972	0.660514903791727	ZFYVE28	NA	NA
chr4	2273602	0.203743268354235	0.572356465019482	4.17023705424787	14.3	6.73	0.564584419760125	0.572356465019482	ZFYVE28	NA	NA
chr4	2273717	0.461381719422115	0.179524191825992	5.61344593505408	12.8	6.63	1.3422214860965	0.179524191825992	ZFYVE28	NA	NA
chr4	2273743	0.423919142988427	0.222123962168094	9.25590363010107	14.6	7.81	1.22089979487967	0.222123962168094	ZFYVE28	NA	NA
chr4	2273789	0.333932214381066	0.34567403558036	9.43751955849617	14.7	7.44	0.943013426084513	0.34567403558036	ZFYVE28	NA	NA
chr4	2273822	0.0428895369839119	0.906351532085862	9.51319508406731	13.6	6.17	0.117641738406459	0.906351532085862	ZFYVE28	NA	NA
chr4	2273825	0.17589347244833	0.626917797558156	8.92352149801942	14.5	7.14	0.486069631460681	0.626917797558156	ZFYVE28	NA	NA
chr4	2273845	0.177603151071802	0.623517547163419	7.01722283617304	14.4	6.59	0.490871200905912	0.623517547163419	ZFYVE28	NA	NA
chr4	2273862	0.411396649725227	0.237536869680112	8.20169971855999	12.8	6.83	1.18116578706318	0.237536869680112	ZFYVE28	NA	NA
chr4	2273985	0.362860113596584	0.302757750859125	11.4566533569009	14.1	6.67	1.03053751548532	0.302757750859125	ZFYVE28	NA	NA
chr4	2274009	0.281819789856505	0.430192485729566	6.55269738854006	13.7	6.96	0.788862311172728	0.430192485729566	ZFYVE28	NA	NA
chr4	2274016	0.0464819283471184	0.898540182134595	6.01061228955634	12.8	6.63	0.127505674632673	0.898540182134595	ZFYVE28	NA	NA
chr4	2274038	0.323827900546635	0.361352599229188	8.2807620967942	14	7.27	0.912790759352755	0.361352599229189	ZFYVE28	NA	NA
chr4	2274074	0.0473909978231912	0.896564706904616	13.2760688425723	15	7.36	0.130002173723315	0.896564706904616	ZFYVE28	NA	NA
chr4	2274082	0.078317444891909	0.829727536325371	10.0856492362335	14.5	7.01	0.21505102571774	0.829727536325371	ZFYVE28	NA	NA
chr4	2274095	0.397469321348461	0.255364982171997	6.67463578883887	13.1	7.14	1.13741465877162	0.255364982171997	ZFYVE28	NA	NA
chr4	2274104	0.244754429672151	0.495536344120712	13.5548897424231	11.9	6.38	0.681529757556748	0.495536344120712	ZFYVE28	NA	NA
chr4	2274118	0.240747859464509	0.502840799206621	15.0321427272801	11.7	7.02	0.670026653837385	0.502840799206621	ZFYVE28	NA	NA
chr4	2274153	0.481169144468707	0.159148351484015	7.95839658048281	13.5	6.04	1.40794164072404	0.159148351484015	ZFYVE28	NA	NA
chr4	2274168	0.362129644672026	0.30380489254629	6.99092696602075	14.7	6.77	1.02830816277105	0.30380489254629	ZFYVE28	NA	NA
chr4	2274237	0.513461890364932	0.129023374287342	5.27980987113928	11.8	5.98	1.51796439669013	0.129023374287342	ZFYVE28	NA	NA
chr4	2274267	0.507434398840103	0.134354272830756	4.989708297894	13.6	6.1	1.49714984339713	0.134354272830756	ZFYVE28	NA	NA
chr4	2274276	0.120683592981633	0.739816125010805	18.3743076981032	11.9	5.74	0.332096854780777	0.739816125010805	ZFYVE28	NA	NA
chr4	2274311	0.347554534323562	0.325096715711046	3.80745521968162	14.2	6.03	0.984038230957191	0.325096715711046	ZFYVE28	NA	NA
chr4	2274317	0.209983448036557	0.560384653313085	3.89495475241119	14.7	7.01	0.582270261531721	0.560384653313085	ZFYVE28	NA	NA
chr4	2274332	0.477501439645325	0.162814559327037	8.78382810375459	15	7.42	1.39566778603604	0.162814559327037	ZFYVE28	NA	NA
chr4	2274444	0.237054926792385	0.509613334335003	12.7546684371711	9.8	4.85	0.659439889197023	0.509613334335003	ZFYVE28	NA	NA
chr4	2274490	0.294283510633511	0.409167808593054	7.13963824560174	13.4	6.88	0.825358993128624	0.409167808593053	ZFYVE28	NA	NA
chr4	2274527	0.209930253089615	0.560486297026881	4.62914379025709	14.2	7.08	0.582119342958125	0.560486297026881	ZFYVE28	NA	NA
chr4	2274531	0.0315314011112722	0.931093596073226	5.12683773956953	13.6	7.01	0.0864690026324034	0.931093596073226	ZFYVE28	NA	NA
chr4	2274549	0.198616863998615	0.582263175685494	7.37707320531268	13.2	7.52	0.550081936382192	0.582263175685494	ZFYVE28	NA	NA
chr4	2274642	0.186605262432241	0.605720588041774	6.35863942995632	14.6	7.49	0.516191612136095	0.605720588041774	ZFYVE28	NA	NA
chr4	2274723	0.190872106075765	0.597349256665295	13.7340443749774	10.2	5.43	0.528216243294123	0.597349256665295	ZFYVE28	NA	NA
chr4	2274750	0.101348404115444	0.780563553813859	16.6892248803944	14.6	7.03	0.278584702424237	0.78056355381386	ZFYVE28	NA	NA
chr4	2274810	0.445016841179721	0.19748495704699	14.0147194086138	12.1	7.58	1.2887501629323	0.19748495704699	ZFYVE28	NA	NA
chr4	2274823	0.073627962383045	0.839809120953058	6.44344357754698	11.6	6.1	0.20213764224653	0.839809120953058	ZFYVE28	NA	NA
chr4	2274831	0.300455349981259	0.398941191332271	9.25561680030942	13.3	6.27	0.843513727984644	0.398941191332271	ZFYVE28	NA	NA
chr4	2274878	0.574950941218993	0.0820810653643999	7.05680239678072	13.3	7.38	1.73873682539544	0.0820810653644	ZFYVE28	NA	NA
chr4	2274907	0.442568371968322	0.200258707630309	8.89922470854912	12.8	6.7	1.28081484758922	0.200258707630309	ZFYVE28	NA	NA
chr4	2274937	0.160236098721861	0.658345460739306	6.59774290525797	13	6.91	0.44219865297612	0.658345460739306	ZFYVE28	NA	NA
chr4	2274945	0.517057507337507	0.125906559913831	3.11403320465019	9.7	4.6	1.53044523295884	0.125906559913831	ZFYVE28	NA	NA
chr4	2274951	0.340139341074279	0.336217420047144	5.96180017594051	12.7	7.01	0.96166597310743	0.336217420047144	ZFYVE28	NA	NA
chr4	2274982	0.197487350635525	0.584454491071752	5.20377123392855	11.2	6.37	0.546889731061912	0.584454491071752	ZFYVE28	NA	NA
chr4	2275004	0.695491255718086	0.0255391018325731	5.00502358711768	12.6	6.57	2.23314927884722	0.0255391018325732	ZFYVE28	NA	NA
chr4	2275021	0.337261775593405	0.340584765939522	7.93790290781924	12.7	6.46	0.953010469915487	0.340584765939522	ZFYVE28	NA	NA
chr4	2275063	0.514455272973713	0.128157556510581	20.2525908870585	9.8	5.65	1.52140770504524	0.128157556510581	ZFYVE28	NA	NA
chr4	2275103	0.187708651068754	0.60355178079103	5.04242312856332	14.2	8.07	0.519299673838478	0.60355178079103	ZFYVE28	NA	NA
chr4	2275122	0.267059127008826	0.455720396425604	9.06418247411595	12.2	6.58	0.745912296893656	0.455720396425604	ZFYVE28	NA	NA
chr4	2275153	0.519794687612467	0.123565450046086	8.4789724912242	10.6	4.43	1.53997909155151	0.123565450046086	ZFYVE28	NA	NA
chr4	2275184	0.164646636324269	0.649441228389116	6.19627310673531	9.6	4.62	0.454538582895399	0.649441228389116	ZFYVE28	NA	NA
chr4	2275216	0.266261225362237	0.457119318523857	9.52644392106778	14.1	8.16	0.743598652777758	0.457119318523857	ZFYVE28	NA	NA
chr4	2275256	0.394870882970456	0.258770781857189	7.47712350088627	12.6	6.45	1.12930123085945	0.258770781857189	ZFYVE28	NA	NA
chr4	2275272	0.494219948851175	0.14650915062866	6.83313406722845	13.6	7.83	1.45197286402953	0.14650915062866	ZFYVE28	NA	NA
chr4	2275299	0.169106566899489	0.64047774159672	10.3888945779391	9.7	5.17	0.467030940616582	0.64047774159672	ZFYVE28	NA	NA
chr4	2275312	0.301795696249884	0.396736640732248	6.20958961615887	14.4	7.89	0.847463827820221	0.396736640732248	ZFYVE28	NA	NA
chr4	2275407	0.0119922795734204	0.973770660816487	8.83476707081303	14.4	8.13	0.0328795247910508	0.973770660816487	ZFYVE28	NA	NA
chr4	2275430	0.782424168744197	0.00746940654766606	4.41664947053561	13.8	7.77	2.67515788099085	0.00746940654766615	ZFYVE28	NA	NA
chr4	2275476	0.54756557930939	0.10133934190084	7.00500795947733	12.8	6.91	1.63839490218201	0.10133934190084	ZFYVE28	NA	NA
chr4	2275517	0.000496191295129843	0.998914581806283	8.31649078466471	13.4	7.4	0.00136037038666958	0.998914581806283	ZFYVE28	NA	NA
chr4	2275554	0.184329143801647	0.610203258500211	8.7781205881138	12.1	7.08	0.509783340223839	0.610203258500211	ZFYVE28	NA	NA
chr4	2275590	0.0382550933555168	0.916439341880509	6.46135385609246	13	7.72	0.104919933173019	0.916439341880509	ZFYVE28	NA	NA
chr4	2275602	0.139631980996693	0.700440986382565	7.06572422622621	12.2	7.1	0.384725249040201	0.700440986382565	ZFYVE28	NA	NA
chr4	2275622	0.269915472466192	0.450728309751415	2.50993705369933	10.7	6.34	0.754201378904365	0.450728309751415	ZFYVE28	NA	NA
chr4	2275632	0.127257208329557	0.726089339534319	4.62350315100397	13.6	7.97	0.350332283856806	0.726089339534319	ZFYVE28	NA	NA
chr4	2275635	0.282417545366643	0.429172922243645	5.4607983736688	13.6	7.31	0.790607751204159	0.429172922243645	ZFYVE28	NA	NA
chr4	2275700	0.4861712158983	0.154229174322543	9.1285014235537	12.8	7.08	1.42475105784267	0.154229174322543	ZFYVE28	NA	NA
chr4	2275721	0.0877801859841295	0.809453592236717	6.97181499758006	11.2	7.63	0.241130993236549	0.809453592236717	ZFYVE28	NA	NA
chr4	2275734	0.145618323618432	0.688128959781201	8.54706029597335	14.2	8.68	0.401395502971428	0.688128959781201	ZFYVE28	NA	NA
chr4	2275739	0.157565173364632	0.663756611299987	7.82913034201813	12.9	7.28	0.43473249155574	0.663756611299987	ZFYVE28	NA	NA
chr4	2275777	0.251154711594532	0.483962644003308	8.25632336458283	11.2	7.13	0.699943413271225	0.483962644003308	ZFYVE28	NA	NA
chr4	2275793	0.0748473070805902	0.83718566334019	5.65402885400884	11.1	6.62	0.205494668245189	0.83718566334019	ZFYVE28	390	30
chr4	2275809	0.523993590755734	0.120027018786708	3.04875673996035	13.8	7.7	1.55466019746561	0.120027018786708	ZFYVE28	390	30
chr4	2275811	0.237079284726837	0.509568539564483	2.60238462989307	13.6	7.97	0.659509668416336	0.509568539564483	ZFYVE28	390	30
chr4	2275819	0.231048413949432	0.52070931627178	7.2656289982443	13.4	6.92	0.642252398161273	0.52070931627178	ZFYVE28	390	30
chr4	2275849	0.256249718608149	0.47483391527275	4.15132701971471	13.1	7.14	0.714636126926438	0.47483391527275	ZFYVE28	390	30
chr4	2275851	0.234330052979911	0.514634787387294	2.39759721639615	13.3	7.72	0.651637907484789	0.514634787387294	ZFYVE28	390	30
chr4	2275874	0.513028628913724	0.129402127791084	12.9120969955049	12.2	6.07	1.51646375796039	0.129402127791084	ZFYVE28	390	30
chr4	2275895	0.0014755093531217	0.996772330317335	5.02179948783769	12.2	6.11	0.00404529507698817	0.996772330317335	ZFYVE28	390	30
chr4	2275921	0.45247743051463	0.189172075160735	7.23877614912527	12.9	7.69	1.31303226815553	0.189172075160735	ZFYVE28	390	30
chr4	2275932	0.0816828002364376	0.822506284231366	7.31252951145235	14	8.1	0.224322609994329	0.822506284231366	ZFYVE28	390	30
chr4	2275951	0.537995387607805	0.108687269051095	12.1058779634749	13.3	8.23	1.60412152071451	0.108687269051095	ZFYVE28	390	30
chr4	2275957	0.186014368046705	0.606883185835464	7.15343386315999	13.8	7.74	0.514527575812119	0.606883185835464	ZFYVE28	390	30
chr4	2275963	0.107095329856545	0.768397476256999	4.04406523301861	14.1	8.03	0.294471711933268	0.768397476256999	ZFYVE28	390	30
chr4	2275980	0.54317834166253	0.10466753887247	8.13142867746414	14	7.97	1.62263460290174	0.10466753887247	ZFYVE28	390	30
chr4	2275986	0.427741417739997	0.21753627180402	6.77806105216625	13.9	7.8	1.23310585905603	0.21753627180402	ZFYVE28	390	30
chr4	2275988	0.0996774758241447	0.784109040023457	7.98189161158263	14.3	7.82	0.273968225612317	0.784109040023457	ZFYVE28	390	30
chr4	2275992	0.0382699107815807	0.916407070912975	7.46790745506753	13.9	7.77	0.104960602150212	0.916407070912975	ZFYVE28	390	30
chr4	2276001	0.0597968445613403	0.869661116623461	10.0952713894343	13.5	7.71	0.164088954963026	0.869661116623461	ZFYVE28	390	30
chr4	2276006	0.0557912315936923	0.878335851496228	7.92029505275325	14.2	7.69	0.153079158203733	0.878335851496228	ZFYVE28	390	30
chr4	2276025	0.447424257834766	0.194779669641318	6.13815205612845	12.6	7.15	1.29656857852591	0.194779669641318	ZFYVE28	390	30
chr4	2276074	0.0464468449112604	0.898616431159382	9.71075407051222	13.9	8.17	0.127409331252517	0.898616431159382	ZFYVE28	390	30
chr4	2276079	0.170405422259428	0.637875115558135	7.6689632383879	13.3	7.75	0.470671813808118	0.637875115558135	ZFYVE28	390	30
chr4	2276104	0.152972163927857	0.673094486770469	2.30829681543402	14.7	8.83	0.421904826788456	0.673094486770469	ZFYVE28	390	30
chr4	2276109	0.604734055685681	0.0640093284088337	4.51371671865763	14.5	8.93	1.85211487868997	0.0640093284088337	ZFYVE28	390	30
chr4	2276113	0.565547746421203	0.0884021586120704	12.2358073864094	13.7	7.44	1.70388722230436	0.0884021586120705	ZFYVE28	390	30
chr4	2276131	0.129743100108267	0.720916411275132	6.74361028448003	12.6	8.37	0.357234298320467	0.720916411275132	ZFYVE28	390	30
chr4	2276138	0.115213343719768	0.751289714313174	4.15320800836482	13.9	8.43	0.316939229727685	0.751289714313174	ZFYVE28	390	30
chr4	2276165	0.26885896433145	0.452571902440777	15.0086568489679	13.6	7.88	0.751134187977696	0.452571902440777	ZFYVE28	390	30
chr4	2276181	0.571174142815873	0.0845837424588434	14.8610424598842	10.5	6.8	1.72468784647198	0.0845837424588436	ZFYVE28	390	30
chr4	2276229	0.240745682542259	0.502844780281839	11.5541326238039	11.7	7.93	0.670020408663064	0.502844780281839	ZFYVE28	NA	NA
chr4	2276234	0.455302387733861	0.186078966696759	9.13837769486633	13.3	7.67	1.32226787341615	0.186078966696759	ZFYVE28	NA	NA
chr4	2276244	0.0383971208670753	0.916130023777942	5.12094178683749	13.1	8.9	0.105309753576658	0.916130023777942	ZFYVE28	NA	NA
chr4	2276278	0.278825295120388	0.435316883037147	3.53540376917335	11.2	7.38	0.780125712704111	0.435316883037147	ZFYVE28	NA	NA
chr4	2276310	0.196737579801074	0.585910773322001	10.9663824088681	10.2	6.27	0.544771367761452	0.585910773322001	ZFYVE28	NA	NA
chr4	2276450	0.272834076463887	0.445653077362169	9.72769097119045	11	7.36	0.762681984251928	0.445653077362169	ZFYVE28	NA	NA
chr4	2276503	0.0412644470321451	0.909887565960051	8.56420844625687	11.1	7.64	0.11318036012233	0.909887565960051	ZFYVE28	NA	NA
chr4	2276519	0.403492280762064	0.247566723144186	4.59397207244179	13.7	8.41	1.15627981200096	0.247566723144186	ZFYVE28	NA	NA
chr4	2276525	0.0544950325769765	0.881145498569885	10.3047866274666	14	9.46	0.149517250328291	0.881145498569885	ZFYVE28	NA	NA
chr4	2276534	0.49090611601547	0.149658518940056	5.20287071858087	12.6	7.62	1.44073869402514	0.149658518940056	ZFYVE28	NA	NA
chr4	2276545	0.162647533640773	0.653472252070874	9.95109847532206	12.7	7.94	0.448943725883324	0.653472252070874	ZFYVE28	NA	NA
chr4	2276576	0.266983804008544	0.45585237436972	5.57454191803027	13.7	9.35	0.745693851234353	0.45585237436972	ZFYVE28	NA	NA
chr4	2276644	0.159220324530385	0.660401697630895	20.8312967789589	11.4	8.13	0.439358630150157	0.660401697630895	ZFYVE28	NA	NA
chr4	2276663	0.401310256911837	0.250376380131787	12.8580511350435	10.8	7.3	1.14943566659667	0.250376380131787	ZFYVE28	NA	NA
chr4	2276718	0.220400504136273	0.540619140168235	2.23266112152462	13.6	8.07	0.611876999641159	0.540619140168235	ZFYVE28	NA	NA
chr4	2276735	0.196217485058549	0.586921743203223	12.8717234495838	9.6	6.1	0.543302209569549	0.586921743203223	ZFYVE28	NA	NA
chr4	2276740	0.410573536992917	0.238570472056943	4.94056953686586	13.6	8.54	1.1785674179195	0.238570472056943	ZFYVE28	NA	NA
chr4	2276755	0.162760222005777	0.653244809507979	4.59400353957252	13.4	8.95	0.449259029209372	0.653244809507979	ZFYVE28	NA	NA
chr4	2276760	0.280801635833414	0.431931681011741	27.4039748133872	13.6	8.51	0.785890431045113	0.43193168101174	ZFYVE28	NA	NA
chr4	2276784	0.0887551452377082	0.807370331276611	4.56317752888279	12.7	9.08	0.243819869173238	0.807370331276611	ZFYVE28	NA	NA
chr4	2276791	0.401856206933918	0.249671737552268	0.85709780598925	14.2	8.57	1.15114706675788	0.249671737552267	ZFYVE28	NA	NA
chr4	2276810	0.419908616084506	0.226996404626247	5.44600789419242	12.2	8.32	1.20813222898629	0.226996404626247	ZFYVE28	NA	NA
chr4	2276818	0.0629097982037381	0.862928156101355	7.47043110564293	10.3	6.9	0.172647953867385	0.862928156101355	ZFYVE28	NA	NA
chr4	2276867	0.0626220254609233	0.863550248342498	8.75819370372288	14	9.18	0.171856623781389	0.863550248342498	ZFYVE28	NA	NA
chr4	2276872	0.312191152391286	0.37983937927872	5.48992180682176	12.4	8.58	0.878192282798019	0.37983937927872	ZFYVE28	NA	NA
chr4	2276898	0.414201772738932	0.234033378638332	4.66862145864356	12.7	7.75	1.19003311019547	0.234033378638332	ZFYVE28	NA	NA
chr4	2276922	0.803751385245262	0.0050826174249576	3.88383688203146	13	8.99	2.80175044013854	0.00508261742495764	ZFYVE28	NA	NA
chr4	2276932	0.447526602886709	0.194665143850471	5.33587560900674	13.8	9.04	1.29690131544869	0.194665143850471	ZFYVE28	NA	NA
chr4	2277038	0.564970444495021	0.0888000837148381	3.6333814816084	13	8.14	1.70176151428129	0.0888000837148382	ZFYVE28	NA	NA
chr4	2277044	0.392326020208227	0.262130525004426	1.53427015206757	13.2	8.09	1.12136970732409	0.262130525004426	ZFYVE28	NA	NA
chr4	2277066	0.526954642277356	0.117570110381957	2.21678025245566	11.5	7.18	1.56505458766827	0.117570110381956	ZFYVE28	NA	NA
chr4	2277074	0.392326020208235	0.262130525004422	1.4514857913445	12.7	7.82	1.1213697073241	0.262130525004422	ZFYVE28	NA	NA
chr4	2277079	0.122227491660932	0.736586113833168	3.87426653753691	13.5	8.13	0.336377633326868	0.736586113833168	ZFYVE28	NA	NA
chr4	2277083	0.352789279671681	0.317362704880028	5.55830373009895	11.9	8.16	0.999892147691451	0.317362704880028	ZFYVE28	NA	NA
chr4	2277198	0.333017807409389	0.347078437754472	13.7864817750042	12.3	6.68	0.940271259718594	0.347078437754472	ZFYVE28	NA	NA
chr4	2277201	0.295474243036691	0.407185182838846	14.0778951654359	13.7	8.43	0.828857259574834	0.407185182838846	ZFYVE28	NA	NA
chr4	2277205	0.369310583574467	0.293594210398411	9.16684484804391	14	8.73	1.05026952917672	0.293594210398411	ZFYVE28	NA	NA
chr4	2277245	0.200339275209461	0.578927519630446	15.2009093776101	13.8	8.64	0.554951960583443	0.578927519630446	ZFYVE28	NA	NA
chr4	2277254	0.210487513094586	0.559421850986394	7.83864562771536	12.2	8.2	0.583700470007308	0.559421850986394	ZFYVE28	NA	NA
chr4	2277277	0.256365590972514	0.474627188901528	4.2631149320605	13.9	8.06	0.714970634436894	0.474627188901528	ZFYVE28	NA	NA
chr4	2277297	0.0686140044775612	0.850611492139919	4.84448674787344	13.2	8.27	0.188338263428637	0.850611492139919	ZFYVE28	NA	NA
chr4	2277308	0.051581276444902	0.887465688254072	6.57342595255026	12.5	7.71	0.14151173739161	0.887465688254072	ZFYVE28	NA	NA
chr4	2277336	0.163788433821352	0.651170725893541	5.56942503633444	13.4	8.62	0.452136395133492	0.651170725893541	ZFYVE28	NA	NA
chr4	2277340	0.504570517821747	0.136933887803124	3.00204743345535	13.8	7.81	1.48730646500688	0.136933887803124	ZFYVE28	NA	NA
chr4	2277345	0.0124548943247606	0.972759144648154	2.6189944284519	13.3	7.29	0.034147984538936	0.972759144648154	ZFYVE28	NA	NA
chr4	2277348	0.633250794851427	0.049360745758528	6.86333475250763	13.5	7.63	1.96546237962843	0.0493607457585281	ZFYVE28	NA	NA
chr4	2277372	0.575150474643844	0.0819501897673541	5.29037552572136	12.7	7.94	1.73948100949542	0.0819501897673542	ZFYVE28	NA	NA
chr4	2277404	0.00601603822898526	0.986840392662875	14.6957081965857	11	6.43	0.0164938697399511	0.986840392662875	ZFYVE28	NA	NA
chr4	2277411	0.24057003698312	0.503166038194093	6.13920121430242	12.4	7.37	0.669516532501819	0.503166038194093	ZFYVE28	NA	NA
chr4	2277434	0.459578619038316	0.18145383599773	3.18805787277442	13.7	8.15	1.33629204386223	0.18145383599773	ZFYVE28	NA	NA
chr4	2277714	0.286384212327594	0.422435655010757	15.1687121376951	13.1	7.16	0.802202803396487	0.422435655010757	ZFYVE28	NA	NA
chr4	2277727	0.244117322018147	0.496694834425093	5.74972361152737	11.7	7.23	0.679699370930255	0.496694834425093	ZFYVE28	NA	NA
chr4	2277766	0.401856206933915	0.249671737552263	0.980717681853083	13.4	7.93	1.15114706675789	0.249671737552263	ZFYVE28	NA	NA
chr4	2277793	0.40765253007957	0.242258813819708	5.5482290803564	12.8	8.39	1.16935951528514	0.242258813819707	ZFYVE28	NA	NA
chr4	2277864	0.810803279287987	0.0044306481292302	10.6406532702279	11.5	7.86	2.84575347520118	0.00443064812923022	ZFYVE28	NA	NA
chr4	2277977	0.0646166045203095	0.859239875113066	5.22967243736536	11.6	7.59	0.177341856450169	0.859239875113066	ZFYVE28	NA	NA
chr4	2277998	0.0112057204602319	0.975490564253099	2.94033318802509	11.8	8.04	0.0307228548203983	0.975490564253099	ZFYVE28	NA	NA
chr4	2278006	0.22325055941344	0.535260444041207	14.2924472433898	11.6	6.87	0.619995964110903	0.535260444041207	ZFYVE28	NA	NA
chr4	2278097	0.212539987524849	0.555508103126202	16.7456857301071	9.7	6.68	0.589526556089948	0.555508103126202	ZFYVE28	NA	NA
chr4	2278105	0.382866923490563	0.274827404361815	5.65105253991927	11.5	8.02	1.09201296091343	0.274827404361814	ZFYVE28	NA	NA
chr4	2278169	0.401820105207002	0.249718298926273	11.0228402527777	12.8	8.02	1.1510338768167	0.249718298926273	ZFYVE28	NA	NA
chr4	2278263	0.518528071199674	0.124645398551073	3.51154808774216	12.1	7.23	1.53556379892286	0.124645398551073	ZFYVE28	NA	NA
chr4	2278332	0.0185327202023192	0.959473595738545	1.66763710085486	14.2	7.74	0.0508141746420132	0.959473595738545	ZFYVE28	NA	NA
chr4	2278348	0.0788927503681805	0.828492239414098	12.0538960776959	11.7	5.93	0.216635728688029	0.828492239414098	ZFYVE28	NA	NA
chr4	2278370	0.265366673858357	0.458689975562399	14.4600724048922	10.6	6.55	0.741005714320794	0.458689975562399	ZFYVE28	NA	NA
chr4	2278389	0.00322361764038537	0.992948409690033	8.38716072297858	13.5	7.43	0.00883797288002063	0.992948409690033	ZFYVE28	NA	NA
chr4	2278467	0.182453562756023	0.613905891386854	2.2821644816451	13.6	8.22	0.504505936729227	0.613905891386854	ZFYVE28	NA	NA
chr4	2278476	0.255483779556003	0.476201408061231	2.18278983647554	13.1	6.54	0.712425373222147	0.476201408061231	ZFYVE28	NA	NA
chr4	2278479	0.00691746856873181	0.984868761570751	1.61875711750752	13.9	7.82	0.0189653318976173	0.984868761570751	ZFYVE28	NA	NA
chr4	2278529	0.162202703488691	0.654370317856459	6.25003676298082	12	7.06	0.447699174027467	0.654370317856459	ZFYVE28	NA	NA
chr4	2278786	0.521268930382959	0.122315815114593	9.56165342823336	10.5	6.9	1.54512589266871	0.122315815114594	ZFYVE28	NA	NA
chr4	2278917	0.723930349140383	0.017924183587142	9.45114329568672	13.2	8.43	2.36718060542828	0.017924183587142	ZFYVE28	NA	NA
chr4	2279123	0.370564353090377	0.291830534056815	5.71139006500595	12.2	7.48	1.05411442198492	0.291830534056815	ZFYVE28	NA	NA
chr4	2279197	0.242720107567199	0.499239495485602	3.82996463592263	13.7	8.68	0.675686836178671	0.499239495485601	ZFYVE28	NA	NA
chr4	2279202	0.228624581739952	0.52521479583664	5.01343757033594	13.2	8.24	0.635327570298204	0.52521479583664	ZFYVE28	NA	NA
chr4	2279229	0.0264929499786504	0.942087330868158	2.5847985107996	13.3	8.37	0.0726466155244556	0.942087330868158	ZFYVE28	NA	NA
chr4	2279260	0.534301741509093	0.111610351007258	5.22474663036963	11.8	7.42	1.59099655527024	0.111610351007258	ZFYVE28	NA	NA
chr4	2279300	0.425219744275417	0.22055677145986	3.82348087080838	13.3	8.07	1.22504896699494	0.22055677145986	ZFYVE28	NA	NA
chr4	2279324	0.171615232403835	0.635454116191041	8.75457736654538	10.6	6.06	0.474064214746623	0.635454116191041	ZFYVE28	NA	NA
chr4	2279385	0.409400616352585	0.240047696976802	5.43511814503339	13.5	7.04	1.17486758210511	0.240047696976802	ZFYVE28	NA	NA
chr4	2279416	0.312907797494013	0.378687721206932	1.35629084806985	13.5	7.96	0.880316786810703	0.378687721206932	ZFYVE28	NA	NA
chr4	2279424	0.505771100091918	0.135848803798785	8.32249797491136	10.9	5.36	1.4914293629021	0.135848803798785	ZFYVE28	NA	NA
chr4	2279457	0.387639296882862	0.268380399164851	8.73336545954358	13.2	8.13	1.10680002100173	0.268380399164851	ZFYVE28	NA	NA
chr4	2279501	0.109085220541584	0.764195389697428	6.86665186019535	11.3	7.99	0.299976095185512	0.764195389697428	ZFYVE28	NA	NA
chr4	2279554	0.447577473451068	0.194608233494789	6.13136433517148	13.3	7.63	1.2970667130766	0.194608233494789	ZFYVE28	NA	NA
chr4	2279561	0.313905042890597	0.377087991339409	6.28537682381871	13	6.99	0.883274475110181	0.377087991339409	ZFYVE28	NA	NA
chr4	2279575	0.162977944101014	0.65280544681304	4.95728375521721	13.8	7.87	0.449868243667024	0.65280544681304	ZFYVE28	NA	NA
chr4	2279595	0.163598848204754	0.651552991851148	6.33806097253197	12.7	7.33	0.451605798712457	0.651552991851148	ZFYVE28	NA	NA
chr4	2279649	0.363145727850338	0.302348838141702	3.9206700746081	13.7	7.94	1.03140947784241	0.302348838141702	ZFYVE28	NA	NA
chr4	2279653	0.401856206933919	0.249671737552261	1.71694272033103	14.2	7.94	1.1511470667579	0.249671737552261	ZFYVE28	NA	NA
chr4	2279697	0.372493472352647	0.289127958895818	7.19980293077538	12	6.07	1.0600365779696	0.289127958895818	ZFYVE28	NA	NA
chr4	2279705	0.234373604705986	0.514554368496901	5.51452385073578	11.5	6.24	0.651762543429886	0.514554368496901	ZFYVE28	NA	NA
chr4	2279712	0.368635333480114	0.294546438982986	4.98423212298707	12.5	6.6	1.04820006855718	0.294546438982985	ZFYVE28	NA	NA
chr4	2279729	0.353193307605772	0.316769813923723	10.6563633958203	12.9	7	1.00111789624361	0.316769813923723	ZFYVE28	NA	NA
chr4	2279843	0.248789099978372	0.48822671454075	13.0988633651066	11.5	6.57	0.693132004497743	0.48822671454075	ZFYVE28	NA	NA
chr4	2279871	0.207761594537741	0.564636170595384	11.9352700167638	10.6	6.98	0.575968947820164	0.564636170595384	ZFYVE28	NA	NA
chr4	2279877	0.0212484673120584	0.9535399581293	10.8824735154301	11.1	6.79	0.058261971817248	0.9535399581293	ZFYVE28	NA	NA
chr4	2280226	0.0703745336360042	0.846815865426688	9.00565748604606	12.7	7.44	0.193182727465317	0.846815865426688	ZFYVE28	NA	NA
chr4	2280278	0.133353234481014	0.713422191329719	4.53362918257406	12.8	7.07	0.367263883522618	0.713422191329719	ZFYVE28	NA	NA
chr4	2280422	0.517537990299171	0.125493629869832	4.01106839271123	12.3	6.73	1.53211673866302	0.125493629869832	ZFYVE28	NA	NA
chr4	2280494	0.357268480751795	0.310822158549354	7.85854669613803	11.7	5.95	1.01349840300507	0.310822158549354	ZFYVE28	NA	NA
chr4	2280661	0.530390073865211	0.114759230308214	2.1324199639089	12	6.83	1.57715775668228	0.114759230308214	ZFYVE28	NA	NA
chr4	2280663	0.195207287227489	0.588887223625871	7.62050665979656	11.2	6.92	0.540449289768132	0.588887223625871	ZFYVE28	NA	NA
chr4	2280746	0.591158471416704	0.0718849273892599	16.1498249309134	9.5	4.77	1.79984619535936	0.0718849273892599	ZFYVE28	NA	NA
chr4	2280762	0.069066741729769	0.849635142808478	10.651520911666	10.6	5.85	0.189583978516218	0.849635142808478	ZFYVE28	NA	NA
chr4	2280814	0.553213854676823	0.0971543084298337	9.3871750838115	10.1	6.76	1.65880888977169	0.0971543084298336	ZFYVE28	NA	NA
chr4	2280923	0.376801378177286	0.283141606964255	8.55706966043002	11.5	6.11	1.07328869258698	0.283141606964254	ZFYVE28	NA	NA
chr4	2280982	0.365268139399879	0.299319375768236	7.30273071306119	11.2	6.37	1.0378940675234	0.299319375768236	ZFYVE28	NA	NA
chr4	2281003	0.171420772051623	0.635843049603269	5.90999228510262	11.5	6.15	0.473518858783618	0.635843049603269	ZFYVE28	NA	NA
chr4	2281013	0.0302643082205807	0.933857429815386	14.1068157319803	7.1	3.38	0.0829925922589844	0.933857429815386	ZFYVE28	NA	NA
chr4	2281027	0.352366369869868	0.317983924700515	7.84620252953978	10.9	5.13	0.998609441386744	0.317983924700515	ZFYVE28	NA	NA
chr4	2281121	0.346518907871746	0.326638258969582	5.22288790273632	11	6.38	0.980907702074524	0.326638258969582	ZFYVE28	NA	NA
chr4	2281215	0.296622591163737	0.405277467468146	7.04414769770515	11.4	6.72	0.832232952017318	0.405277467468145	ZFYVE28	NA	NA
chr4	2281282	0.181917076481491	0.614966433800721	9.30939634988078	8.8	3.71	0.502996925435435	0.614966433800721	ZFYVE28	NA	NA
chr4	2281503	0.240181361782367	0.50387723725801	12.2889955094017	11.2	5.9	0.668401658265601	0.50387723725801	ZFYVE28	NA	NA
chr4	2281598	0.0515697600637154	0.88749067983683	16.3513799041718	7.2	3.16	0.141480099959541	0.88749067983683	ZFYVE28	NA	NA
chr4	2281656	0.249744275461427	0.486503046255563	18.941950581948	10.4	5.58	0.695881496237249	0.486503046255562	ZFYVE28	NA	NA
chr4	2281905	0.266058948092331	0.457474266730778	3.89449984030727	9.3	5.31	0.743012245396906	0.457474266730778	ZFYVE28	NA	NA
chr4	2281927	0.354233883235646	0.315245490628184	9.2730045008085	8.8	4.49	1.00427622375334	0.315245490628184	ZFYVE28	NA	NA
chr4	2281961	0.258903406048336	0.470109418355589	3.62213706709976	9.1	4.86	0.722301032320362	0.470109418355589	ZFYVE28	NA	NA
chr4	2282118	0.392326020208216	0.262130525004439	1.97026778520907	11.4	5.76	1.12136970732406	0.262130525004439	ZFYVE28	NA	NA
chr4	2282139	0.135704089331783	0.708553886131694	7.13168129870319	9.4	6	0.373798969639318	0.708553886131694	ZFYVE28	NA	NA
chr4	2282185	0.401856206933921	0.249671737552252	1.52739224400648	8.1	4.48	1.15114706675792	0.249671737552252	ZFYVE28	NA	NA
chr4	2282190	0.401856206933921	0.249671737552252	1.30762357580411	10.2	4.85	1.15114706675792	0.249671737552252	ZFYVE28	NA	NA
chr4	2282262	0.401856206933921	0.249671737552252	1.24993430040099	9.8	5.03	1.15114706675792	0.249671737552252	ZFYVE28	NA	NA
chr4	2282508	0.309050425120004	0.38490675741929	12.8386373011333	11.9	6.17	0.868890991364213	0.38490675741929	ZFYVE28	NA	NA
chr4	2282834	0.132366111178043	0.715469182030004	11.0245623339218	9.4	5.13	0.364520749744599	0.715469182030004	ZFYVE28	NA	NA
chr4	2282888	0.291726158056492	0.413441350455831	6.09830794741705	10.7	5.48	0.817852614645324	0.413441350455831	ZFYVE28	NA	NA
chr4	2283015	0.0352730651422265	0.922936099777598	6.91373372565071	10	6.09	0.0967359373466114	0.922936099777598	ZFYVE28	NA	NA
chr4	2283067	0.417602843780144	0.229824951075434	6.52255897255899	10.2	5.14	1.20080989904585	0.229824951075434	ZFYVE28	NA	NA
chr4	2283281	0.149051618210482	0.681097200639458	14.72662162862	7.7	4	0.41096636160292	0.681097200639458	ZFYVE28	NA	NA
chr4	2283567	0.388559890974167	0.267146384505036	8.6823421924462	10.2	5.41	1.10965810053059	0.267146384505035	ZFYVE28	NA	NA
chr4	2283680	0.0458764514525109	0.899856207343452	8.83971378211866	10.3	4.24	0.125842994816323	0.899856207343452	ZFYVE28	NA	NA
chr4	2283726	0.0762837466444341	0.834096974068902	12.8544149976661	9.4	4.95	0.209449986933927	0.834096974068902	ZFYVE28	NA	NA
chr4	2283837	0.0651585477701559	0.858069285669339	8.08537576923114	9.8	5.07	0.178832423140851	0.858069285669339	ZFYVE28	NA	NA
chr4	2283884	0.089232212906279	0.806351345152158	10.3890563020719	9.7	5.29	0.245135721027671	0.806351345152158	ZFYVE28	NA	NA
chr4	2283975	0.095836729301227	0.792272068959635	15.6373720370223	8.8	5.43	0.263361361165248	0.792272068959635	ZFYVE28	NA	NA
chr4	2284022	0.00951382787674758	0.979190385126947	13.2220987269896	9.7	5.1	0.026083942008084	0.979190385126947	ZFYVE28	NA	NA
chr4	2284100	0.650604276772299	0.0416444351125214	10.2861077503518	8.9	4.18	2.03705595398512	0.0416444351125214	ZFYVE28	NA	NA
chr4	2284125	0.636423500397688	0.0478841411925235	6.90154778615962	10	5.14	1.97839519663963	0.0478841411925235	ZFYVE28	NA	NA
chr4	2284139	0.360558731122531	0.306063312255928	6.99552384238566	10.2	6.18	1.02351732590559	0.306063312255928	ZFYVE28	NA	NA
chr4	2284167	0.138126374822501	0.703547580017553	14.5979502133879	8.4	4.12	0.380535998263891	0.703547580017553	ZFYVE28	NA	NA
chr4	2284175	0.442570963553427	0.200255759845909	9.31757825904502	9.9	5.04	1.28082323803709	0.200255759845909	ZFYVE28	NA	NA
chr4	2284183	0.127759989895714	0.725042282264711	8.14750660924464	10.5	5.52	0.351727969964682	0.725042282264712	ZFYVE28	NA	NA
chr4	2284243	0.575762179715823	0.0815498060318351	11.108344892287	9.2	4.61	1.74176367108226	0.0815498060318351	ZFYVE28	NA	NA
chr4	2284255	0.639142684358595	0.0466423049924194	14.388882439316	9.9	5.88	1.98953388982711	0.0466423049924194	ZFYVE28	NA	NA
chr4	2284260	0.0469603328374254	0.897500510588495	7.72697590437421	10.8	5.03	0.128819455432488	0.897500510588495	ZFYVE28	NA	NA
chr4	2284282	0.517535685916201	0.125495608264449	7.14726752889409	10.4	5.5	1.53210872007959	0.125495608264449	ZFYVE28	NA	NA
chr4	2284290	0.532669989883077	0.112917232194269	8.2747258624297	9.2	5.94	1.58521615082606	0.112917232194269	ZFYVE28	NA	NA
chr4	2284313	0.433052526250401	0.211252512951471	21.6710808222805	7.2	4.64	1.25012876650232	0.211252512951471	ZFYVE28	NA	NA
chr4	2284376	0.439108672406585	0.204216418442334	26.3069097905976	8.3	5.23	1.26963011088242	0.204216418442334	ZFYVE28	NA	NA
chr4	2284383	0.10388232654099	0.775193870041435	5.68253079209286	10.3	5.7	0.285587772079348	0.775193870041435	ZFYVE28	NA	NA
chr4	2284422	0.530979880732722	0.11428092109684	7.41625137555251	9.9	4.82	1.5792404239191	0.11428092109684	ZFYVE28	NA	NA
chr4	2284424	0.316552384860702	0.372857428957267	4.6799820600002	9.4	4.74	0.891133734662356	0.372857428957267	ZFYVE28	NA	NA
chr4	2284427	0.408209664751053	0.241552871533008	9.12796913318377	9.1	4.2	1.17111421312786	0.241552871533008	ZFYVE28	NA	NA
chr4	2284572	0.222085138051498	0.537449093870149	14.7184405788854	6.9	2.47	0.616675030779242	0.537449093870149	ZFYVE28	NA	NA
chr4	2284616	0.117265156554197	0.746980864441652	5.33418418513647	10.1	4.86	0.322622879203427	0.746980864441652	ZFYVE28	NA	NA
chr4	2284691	0.009581064912672	0.979043344328241	16.8880614796356	4.4	3.78	0.0262682934671166	0.979043344328241	ZFYVE28	NA	NA
chr4	2284782	0.392430508378211	0.261992108845765	10.1158015221037	9.3	4.06	1.12169508077314	0.261992108845765	ZFYVE28	NA	NA
chr4	2284807	0.458273769046581	0.182857871725531	5.80719599224455	9.7	4.67	1.33200705044651	0.182857871725531	ZFYVE28	NA	NA
chr4	2284832	0.44590767747023	0.196481359576693	6.77357553527809	9.1	4.93	1.29164140072894	0.196481359576693	ZFYVE28	NA	NA
chr4	2284886	0.148066072629576	0.683113469046155	4.18267195491769	9.5	4.55	0.408218225180124	0.683113469046155	ZFYVE28	NA	NA
chr4	2284908	0.395228612235974	0.258300421621145	2.9174490238552	9.1	5	1.13041731461195	0.258300421621145	ZFYVE28	NA	NA
chr4	2284910	0.40185620693392	0.249671737552261	1.30762357580411	9.5	4.99	1.1511470667579	0.249671737552261	ZFYVE28	NA	NA
chr4	2285138	0.0812700179498803	0.82339138189023	14.4127291641796	8.5	2.37	0.22318518490277	0.82339138189023	ZFYVE28	NA	NA
chr4	2285288	0.226788918136923	0.528637516881806	12.4218574863206	9.5	4.25	0.630087225870879	0.528637516881806	ZFYVE28	NA	NA
chr4	2285322	0.618479548927349	0.0566345992624486	10.4036778998544	10.2	4.92	1.90612030191688	0.0566345992624486	ZFYVE28	NA	NA
chr4	2285328	0.319188381683104	0.368668419942167	22.7170172262308	9.1	4.65	0.898970413785564	0.368668419942167	ZFYVE28	NA	NA
chr4	2285348	0.52843058967967	0.116357276655029	12.3987926547936	7.8	3.74	1.57024864449286	0.116357276655029	ZFYVE28	NA	NA
chr4	2285350	0.509943034027286	0.13211938835662	11.4354970709394	8.8	4.89	1.50579663140489	0.13211938835662	ZFYVE28	NA	NA
chr4	2285358	0.837343791249557	0.00250422027172523	9.60446504548653	9.3	4.95	3.02283102889908	0.00250422027172514	ZFYVE28	NA	NA
chr4	2285370	0.614014836134498	0.0589649682528913	14.6958901527985	8.3	4.3	1.88845444381317	0.0589649682528912	ZFYVE28	NA	NA
chr4	2285384	0.574472109000246	0.082395684636394	17.4608310897328	9.6	4.79	1.7369517682073	0.082395684636394	ZFYVE28	NA	NA
chr4	2285389	0.197536513033764	0.584359049755209	15.7859494846134	8.9	4.53	0.547028649238644	0.584359049755209	ZFYVE28	NA	NA
chr4	2285398	0.445850017195751	0.196546228197833	16.3486130185735	7.9	3.84	1.29145419592597	0.196546228197833	ZFYVE28	NA	NA
chr4	2285406	0.553665043470757	0.0968248273772618	11.4133867823435	9	4.4	1.66044567826708	0.0968248273772618	ZFYVE28	NA	NA
chr4	2285409	0.775588462785361	0.00837821059971262	8.16736336046938	8.9	5.02	2.63643558338551	0.00837821059971255	ZFYVE28	NA	NA
chr4	2285549	0.120173400789733	0.740884313102141	9.81092102021811	9.5	4.53	0.33068251218217	0.740884313102141	ZFYVE28	NA	NA
chr4	2285569	0.0324008476729525	0.929197506438438	12.2001466210633	9.2	4.26	0.0888545475131887	0.929197506438438	ZFYVE28	NA	NA
chr4	2285661	0.152177589740969	0.674714035062217	17.940783912662	8.8	3.85	0.419687120573709	0.674714035062218	ZFYVE28	NA	NA
chr4	2285673	0.172552862170156	0.633579922899086	16.3067273586122	7.5	3.81	0.476694158827328	0.633579922899086	ZFYVE28	NA	NA
chr4	2285699	0.107443970664206	0.767660849728324	11.1396129871594	9	4.06	0.295435981888851	0.767660849728324	ZFYVE28	NA	NA
chr4	2285733	0.320580255558295	0.366465981441654	9.67390123452023	9.2	2.94	0.903112893916855	0.366465981441654	ZFYVE28	NA	NA
chr4	2285758	0.204167877646761	0.57153878978882	7.80179655689793	8.2	3.52	0.565786698495247	0.57153878978882	ZFYVE28	NA	NA
chr4	2285775	0.117064503408111	0.747401963891755	3.65963291056927	10	4.14	0.322066965252399	0.747401963891755	ZFYVE28	NA	NA
chr4	2285798	0.453275761043392	0.188294927187786	4.83930244805364	8.6	3.78	1.31563992291548	0.188294927187786	ZFYVE28	NA	NA
chr4	2285820	0.463531349100618	0.177239637813258	13.4021932977805	8.9	4.33	1.34930307668422	0.177239637813258	ZFYVE28	NA	NA
chr4	2285839	0.303528830865142	0.393894764603416	13.4335303622742	8.8	3.94	0.852575480659516	0.393894764603416	ZFYVE28	NA	NA
chr4	2285856	0.415287242016257	0.232685545544118	5.77947748385409	8.4	3.34	1.19346951196618	0.232685545544118	ZFYVE28	NA	NA
chr4	2285895	0.523282881290296	0.120621442974086	10.1049049275279	8.6	3.78	1.55217045697906	0.120621442974086	ZFYVE28	NA	NA
chr4	2285921	0.262389290280505	0.463934993692782	11.6194554823385	7.9	3.28	0.73238273496202	0.463934993692782	ZFYVE28	NA	NA
chr4	2285930	0.377996404373532	0.281492934885346	18.3547729881523	8.8	4.8	1.07697164186703	0.281492934885346	ZFYVE28	NA	NA
chr4	2285969	0.0730478716557765	0.841057704313685	11.0827946386432	8.1	3.81	0.200540733405848	0.841057704313685	ZFYVE28	NA	NA
chr4	2286116	0.223764105305817	0.534297149489208	3.78263333925242	9	4.55	0.621459780380014	0.534297149489208	ZFYVE28	NA	NA
chr4	2286143	0.25515293473665	0.476792623783636	6.27028780151122	8	3.77	0.711470663512674	0.476792623783636	ZFYVE28	NA	NA
chr4	2286155	0.169430078406234	0.639829162944638	8.79860210415878	8.5	4.17	0.467937671274809	0.639829162944638	ZFYVE28	NA	NA
chr4	2286158	0.283424808271262	0.427457419421421	7.48125028436468	9	4.74	0.793550053030326	0.427457419421421	ZFYVE28	NA	NA
chr4	2286178	0.088944306290592	0.806966264028853	8.37947330105359	8.9	5.09	0.244341604480629	0.806966264028853	ZFYVE28	NA	NA
chr4	2286194	0.0448094094893229	0.902175993628211	9.37519831039016	8.9	4.07	0.12291299690392	0.902175993628211	ZFYVE28	NA	NA
chr4	2286244	0.170698132347544	0.637289077969722	6.8441407584889	7.8	4.69	0.471492494825114	0.637289077969722	ZFYVE28	NA	NA
chr4	2286247	0.21853566640401	0.544136947955605	6.89539166908353	9.3	3.89	0.606569045672018	0.544136947955605	ZFYVE28	NA	NA
chr4	2286295	0.271010652883059	0.448820822602395	9.23665618390334	9.4	5.06	0.757382357724809	0.448820822602395	ZFYVE28	NA	NA
chr4	2286351	0.312907797494009	0.378687721206939	2.37350898412223	8.4	4.55	0.880316786810691	0.378687721206939	ZFYVE28	NA	NA
chr4	2286374	0.347677623939414	0.324913746601178	10.2262967012489	8.9	4.36	0.984410440679287	0.324913746601178	ZFYVE28	NA	NA
chr4	2286380	0.342498992049528	0.33265769070631	9.46528842711699	7.9	4.82	0.968774543004676	0.33265769070631	ZFYVE28	NA	NA
chr4	2286386	0.20402689595305	0.571810230770355	8.19018738166259	9.1	5.59	0.56538749133745	0.571810230770355	ZFYVE28	NA	NA
chr4	2286395	0.0886883273285482	0.80751307093663	18.1250189230187	4.5	2.07	0.243635578295369	0.80751307093663	ZFYVE28	NA	NA
chr4	2286467	0.0822749198824696	0.821236962053555	8.35265581617536	8.8	3.68	0.225954303049628	0.821236962053555	ZFYVE28	NA	NA
chr4	2286479	0.345853651432198	0.327630494315981	7.59379697774603	8.8	3.94	0.978897769674357	0.327630494315981	ZFYVE28	NA	NA
chr4	2286486	0.401856206933919	0.249671737552259	2.89270509521372	9.2	4.39	1.1511470667579	0.249671737552259	ZFYVE28	NA	NA
chr4	2286495	0.219559497259322	0.542204481900449	9.27833168206868	8.1	4.56	0.609482782141499	0.542204481900449	ZFYVE28	NA	NA
chr4	2286501	0.08126346157438	0.823405441676858	7.66944370941168	8.9	4.2	0.223167119225394	0.823405441676858	ZFYVE28	NA	NA
chr4	2286578	0.401856206933921	0.249671737552254	4.57942962366692	8.5	3.34	1.15114706675792	0.249671737552254	ZFYVE28	NA	NA
chr4	2286604	0.238827294282641	0.506358213464582	8.04661281278691	8.3	3.62	0.664518967186117	0.506358213464582	ZFYVE28	NA	NA
chr4	2286649	0.629984916189839	0.0509120692128974	13.9073712493201	8.5	4.14	1.95222018078305	0.0509120692128973	ZFYVE28	NA	NA
chr4	2286673	0.17202357129779	0.634637672941465	5.80886650077633	9.5	4.17	0.475209476926907	0.634637672941465	ZFYVE28	NA	NA
chr4	2286784	0.0412054333824781	0.910016000942581	8.18318259967599	8.2	2.9	0.113018357926444	0.910016000942581	ZFYVE28	NA	NA
chr4	2286820	0.15349891525247	0.672021496981331	21.2010626163908	8.8	3.77	0.42337525355472	0.672021496981331	ZFYVE28	NA	NA
chr4	2286825	0.0365001670016591	0.920262172976587	15.0794253870282	8.6	3.95	0.100103479490281	0.920262172976587	ZFYVE28	NA	NA
chr4	2286861	0.43320822524886	0.211069896230017	4.09555866731741	9	4.32	1.25062891472882	0.211069896230017	ZFYVE28	NA	NA
chr4	2286991	0.0368384759727196	0.919525103415126	8.92614042660461	8.4	3.47	0.101031942547864	0.919525103415126	ZFYVE28	NA	NA
chr4	2287009	0.187727653094215	0.60351445505472	9.61100775950505	8.5	3.95	0.519353208236402	0.60351445505472	ZFYVE28	NA	NA
chr4	2287077	0.485845886374359	0.154546279366463	8.90759424510057	8.4	4.38	1.42365529973743	0.154546279366463	ZFYVE28	NA	NA
chr4	2287179	0.790604784790777	0.00647637392644889	14.9092846995814	8.4	3.6	2.72263412059373	0.00647637392644884	ZFYVE28	NA	NA
chr4	2287279	0.0545687907561391	0.88098558767522	5.6131092759687	8.4	3.06	0.149719924772167	0.88098558767522	ZFYVE28	NA	NA
chr4	2287338	0.370223270975873	0.292309770827554	6.39404799762029	9	3.46	1.05306812407752	0.292309770827553	ZFYVE28	NA	NA
chr4	2287360	0.657389632211932	0.0388622762651943	7.14105364762739	8.2	3.26	2.06564220425713	0.0388622762651942	ZFYVE28	NA	NA
chr4	2287387	0.489303109796808	0.151196591742091	4.54986780452669	8.4	3.57	1.43531768055973	0.151196591742091	ZFYVE28	NA	NA
chr4	2287421	0.0413712637020931	0.909655099149518	9.24980199817907	8.6	3.5	0.113473591013253	0.909655099149518	ZFYVE28	NA	NA
chr4	2287430	0.57745310865208	0.0804496005583138	8.63770509765244	8.6	3.53	1.74808332161092	0.0804496005583137	ZFYVE28	NA	NA
chr4	2287441	0.342677867532216	0.332388636609802	6.30641699399151	9	4.52	0.969313818804107	0.332388636609802	ZFYVE28	NA	NA
chr4	2287457	0.41175468964062	0.237088058298292	12.3398708078421	8.5	3.31	1.18229653922132	0.237088058298291	ZFYVE28	NA	NA
chr4	2287539	0.365134983594387	0.299508961672942	3.24730198151787	9.1	5.11	1.03748697747621	0.299508961672942	ZFYVE28	NA	NA
chr4	2287581	0.204181679544295	0.571512218749827	6.03338747756893	8.5	4.2	0.565825781259826	0.571512218749827	ZFYVE28	NA	NA
chr4	2287591	0.445888875598231	0.196502510575295	8.13312243670152	7.8	3.39	1.29158035594226	0.196502510575295	ZFYVE28	NA	NA
chr4	2287605	0.258903406048336	0.470109418355594	3.21935542523826	8.7	4.45	0.722301032320353	0.470109418355594	ZFYVE28	NA	NA
chr4	2287655	0.369300094740988	0.293608989009496	16.5413975026674	9.5	4.3	1.05023737673328	0.293608989009496	ZFYVE28	NA	NA
chr4	2287690	0.289299269761575	0.417516261405635	7.96924853909561	8.4	4.27	0.810737799153561	0.417516261405635	ZFYVE28	NA	NA
chr4	2287743	0.0410365524246564	0.910383557169476	18.1989685062953	8.3	3.2	0.112554755163847	0.910383557169476	ZFYVE28	NA	NA
chr4	2287775	0.493874255531634	0.146835785227169	5.25749393726682	9.4	4.53	1.45079919024001	0.146835785227169	ZFYVE28	NA	NA
chr4	2287782	0.47300478227195	0.167377949132996	6.83886358804289	8.5	3.6	1.38067812829603	0.167377949132996	ZFYVE28	NA	NA
chr4	2287805	0.072926975060084	0.841317961604849	9.89379340717826	9	3.83	0.200207934967299	0.841317961604849	ZFYVE28	NA	NA
chr4	2287840	0.245333914425993	0.494483633626392	8.67141938007128	8.3	3.56	0.683194996932817	0.494483633626392	ZFYVE28	NA	NA
chr4	2287849	0.112067674429744	0.757907685186173	14.3518412978217	7.9	3.51	0.308229528309717	0.757907685186173	ZFYVE28	NA	NA
chr4	2287986	0.682697281717845	0.0295931594909427	11.4335415203971	8	3.2	2.17549343575625	0.0295931594909427	ZFYVE28	NA	NA
chr4	2288036	0.453157461410487	0.188424755214446	8.95179134411983	7.5	3.72	1.31525339580553	0.188424755214446	ZFYVE28	NA	NA
chr4	2288046	0.261665524629061	0.465214001058694	8.76824605707279	8	3.68	0.730288262894179	0.465214001058694	ZFYVE28	NA	NA
chr4	2288063	0.0802572353523693	0.825563772639586	7.19543171334298	7.3	3.68	0.220394700116264	0.825563772639585	ZFYVE28	NA	NA
chr4	2288110	0.343667949969553	0.330901440279936	6.60052889569909	7.9	3.35	0.972299765888302	0.330901440279936	ZFYVE28	NA	NA
chr4	2288160	0.392326020208218	0.262130525004435	5.01673225981806	9.3	3.37	1.12136970732407	0.262130525004435	ZFYVE28	NA	NA
chr4	2288214	0.0265553482957814	0.941951122434769	18.5972466451757	7.1	2.77	0.0728177796083047	0.941951122434769	ZFYVE28	NA	NA
chr4	2288327	0.663836945318879	0.036337437523354	10.6149024886878	7.4	3.47	2.09313127531516	0.0363374375233541	ZFYVE28	NA	NA
chr4	2288415	0.533276597970315	0.112430281258901	9.48017551249872	8.4	3.69	1.58736376398327	0.112430281258901	ZFYVE28	NA	NA
chr4	2288456	0.227136116962653	0.527989446994882	2.6557244592469	8.3	3.33	0.631078119480081	0.527989446994882	ZFYVE28	NA	NA
chr4	2288466	0.423256004492321	0.22292546463619	15.8669790651051	4.5	1.27	1.21878589966222	0.22292546463619	ZFYVE28	NA	NA
chr4	2288501	0.047529647892935	0.89626345477897	10.0344160068684	7.6	3.24	0.130382950742029	0.89626345477897	ZFYVE28	NA	NA
chr4	2288517	0.260032092968445	0.468106263458592	19.3377986334492	8.4	3.69	0.725563728804134	0.468106263458592	ZFYVE28	NA	NA
chr4	2288685	0.0441701632969944	0.903566057516226	5.31050912899991	7.7	3.06	0.121157788661846	0.903566057516226	ZFYVE28	NA	NA
chr4	2288715	0.596846890580625	0.0685121886370723	6.52059256979221	8.8	3.16	1.82162313156853	0.0685121886370723	ZFYVE28	NA	NA
chr4	2288874	0.197441274112016	0.584543946884254	8.05009405663975	7	2.91	0.546759534577109	0.584543946884254	ZFYVE28	NA	NA
chr4	2288904	0.357005966032191	0.311203512144184	7.62095088527161	8	3.77	1.01269992826989	0.311203512144184	ZFYVE28	NA	NA
chr4	2289158	0.725294705577203	0.0176044527590617	14.9609693751241	5.7	2.26	2.37383421649729	0.0176044527590618	ZFYVE28	NA	NA
chr4	2289225	0.0767305008902939	0.833136759917151	11.6041649549004	7.1	2.77	0.210680284604752	0.833136759917151	ZFYVE28	NA	NA
chr4	2289317	0.366755074270801	0.29720663120827	9.64473267570555	7.7	3.71	1.04244237001808	0.29720663120827	ZFYVE28	NA	NA
chr4	2289341	0.422756605794757	0.223530149556389	5.0193116600894	6.4	2.67	1.21719469125537	0.223530149556389	ZFYVE28	NA	NA
chr4	2289408	0.3912650057251	0.263538336443794	13.8041367177549	6.5	3.75	1.11806710012457	0.263538336443794	ZFYVE28	NA	NA
chr4	2289410	0.315510084997255	0.37452025978819	10.0089676607133	7.1	3.81	0.888038095325048	0.37452025978819	ZFYVE28	NA	NA
chr4	2289564	0.199762266936977	0.580044167401252	17.2532015094463	6.2	3.01	0.553320205842051	0.580044167401252	ZFYVE28	NA	NA
chr4	2289602	0.392326020208218	0.262130525004436	5.51895738153802	7.1	3.28	1.12136970732406	0.262130525004436	ZFYVE28	NA	NA
chr4	2289628	0.0440852056921066	0.903750818729187	20.8568428700953	7.2	3.58	0.120924522276296	0.903750818729187	ZFYVE28	NA	NA
chr4	2289738	0.578421680828676	0.0798237363208765	14.662531645115	7.2	3.26	1.75170971039054	0.0798237363208765	ZFYVE28	NA	NA
chr4	2289769	0.166594756224478	0.645520870749397	11.8779984937231	7.8	3.74	0.459993521360303	0.645520870749397	ZFYVE28	NA	NA
chr4	2289784	0.293839265954482	0.409908667878936	10.5857456256381	7.3	3.62	0.824054365889272	0.409908667878936	ZFYVE28	NA	NA
chr4	2289850	0.444554039276535	0.198007516617306	6.32536527568907	7.9	3.28	1.28724899045533	0.198007516617306	ZFYVE28	NA	NA
chr4	2289870	0.125532295016394	0.729684618443073	4.19583376885591	8.1	3.03	0.345545089897985	0.729684618443073	ZFYVE28	NA	NA
chr4	2289873	0.152316427986302	0.674430959788046	3.59564881221478	8.3	3.59	0.420074596675565	0.674430959788046	ZFYVE28	NA	NA
chr4	2289897	0.161716409677971	0.655352551376053	15.136756589431	6	3.94	0.446338774812365	0.655352551376053	ZFYVE28	NA	NA
chr4	2290017	0.0792215077312539	0.827786482852407	5.89897881910806	7.4	4.01	0.217541353827556	0.827786482852408	ZFYVE28	NA	NA
chr4	2290028	0.40185620693392	0.249671737552258	2.49712149244945	6.5	2.72	1.15114706675791	0.249671737552258	ZFYVE28	NA	NA
chr4	2290080	0.0807208411168322	0.82456921789225	13.3037615307873	7.8	3.99	0.221672013761203	0.82456921789225	ZFYVE28	NA	NA
chr4	2290095	0.589883700795674	0.0726552867041371	19.3315492026649	6.5	3.1	1.79499004082755	0.072655286704137	ZFYVE28	NA	NA
chr4	2290111	0.109291684717391	0.763759711028485	10.7900991086844	6.9	2.88	0.300547315448406	0.763759711028485	ZFYVE28	NA	NA
chr4	2290149	0.0434681497848015	0.905092882945329	15.8631739134795	8.1	3.11	0.119230323970913	0.90509288294533	ZFYVE28	NA	NA
chr4	2290177	0.741831793899459	0.0140379400582076	6.33223026639757	7.8	3.29	2.45629107907789	0.0140379400582076	ZFYVE28	NA	NA
chr4	2290194	0.617214183656529	0.0572887666621449	10.4981146212561	5.7	3.13	1.90110113740893	0.0572887666621449	ZFYVE28	NA	NA
chr4	2290230	0.568050787155236	0.0866900768451162	15.6054027948424	5	1.63	1.71312211200658	0.0866900768451162	ZFYVE28	NA	NA
chr4	2290291	0.018452030010719	0.959649924511756	26.9770708744181	4.3	2.06	0.0505928950418581	0.959649924511756	ZFYVE28	NA	NA
chr4	2290329	0.00348471071304718	0.992377287880038	11.6531564384991	5.8	2.25	0.00955379819989536	0.992377287880038	ZFYVE28	NA	NA
chr4	2290424	0.0319125881752737	0.930262264130811	12.0407632623918	6.4	2.12	0.0875148726397426	0.930262264130811	ZFYVE28	NA	NA
chr4	2290449	0.498518888574006	0.142484177469579	25.5100018486658	5.4	2.99	1.46660265466649	0.142484177469579	ZFYVE28	NA	NA
chr4	2290500	0.606880182579414	0.0628186047919626	15.4851316382434	6.7	3.59	1.86047321356537	0.0628186047919626	ZFYVE28	NA	NA
chr4	2290513	0.700271922911076	0.0241275270902025	12.3594020464577	6.5	3.21	2.25509243980549	0.0241275270902024	ZFYVE28	NA	NA
chr4	2290553	0.410748518954237	0.238350531748498	16.4922072352788	6.2	2.82	1.17911965838411	0.238350531748498	ZFYVE28	NA	NA
chr4	2290589	0.578771761463703	0.0795983002063411	12.4951297214364	7	2.75	1.75302159590882	0.079598300206341	ZFYVE28	NA	NA
chr4	2290627	0.661654291611037	0.0371793852040283	21.4527167694188	6.9	3.03	2.08378877087593	0.0371793852040283	ZFYVE28	NA	NA
chr4	2290633	0.765434123874701	0.00986864626186081	13.5132558194331	6.5	3.31	2.5803981480525	0.0098686462618609	ZFYVE28	NA	NA
chr4	2290672	0.799221261278528	0.0055358915099119	12.3787280320504	6.7	3.16	2.77407499389988	0.00553589150991196	ZFYVE28	NA	NA
chr4	2290736	0.229648929104292	0.523308774071365	16.6162298521011	7.5	3.54	0.638253349485725	0.523308774071365	ZFYVE28	NA	NA
chr4	2290791	0.18203961660908	0.614724136068524	11.8086608535879	7.3	2.98	0.503341581937055	0.614724136068524	ZFYVE28	NA	NA
chr4	2291021	0.316150829320425	0.373497617339833	7.24567725175078	7	3.23	0.889940906700378	0.373497617339833	ZFYVE28	NA	NA
chr4	2291059	0.385972562391078	0.270622500766498	9.22418009665521	8.5	3.47	1.10163013716315	0.270622500766498	ZFYVE28	NA	NA
chr4	2291155	0.138187707522732	0.703420951614873	2.97121817061732	7.6	3.81	0.380706626047436	0.703420951614873	ZFYVE28	NA	NA
chr4	2291233	0.138187707522731	0.703420951614873	3.71402271327164	6.8	3.19	0.380706626047436	0.703420951614873	ZFYVE28	NA	NA
chr4	2291249	0.327786969127654	0.355167690228647	6.24729950357719	7.5	3.78	0.924612150927618	0.355167690228647	ZFYVE28	NA	NA
chr4	2291284	0.408351706061457	0.241373076521915	8.76772736453942	7.1	2.69	1.17156169007546	0.241373076521915	ZFYVE28	NA	NA
chr4	2291338	0.227136116962651	0.527989446994873	4.17495077256746	6.7	2.63	0.631078119480095	0.527989446994873	ZFYVE28	NA	NA
chr4	2291410	0.711935252545743	0.0209104805604737	8.39911445655565	6	2.21	2.30959691508243	0.0209104805604736	ZFYVE28	NA	NA
chr4	2291440	0.807023470010976	0.00477214884779844	8.88293037149011	6.3	3.16	2.8220247885259	0.00477214884779853	ZFYVE28	NA	NA
chr4	2291490	0.0157966002866652	0.965453558196103	11.559412360969	5.3	2.31	0.0433110809441336	0.965453558196103	ZFYVE28	NA	NA
chr4	2291506	0.0206603713018339	0.954824724178493	13.3038935225768	5.3	2.5	0.0566490962237601	0.954824724178493	ZFYVE28	NA	NA
chr4	2291647	0.177462266294433	0.623797501355317	4.56351081000285	7	2.83	0.490475445047502	0.623797501355317	ZFYVE28	NA	NA
chr4	2291725	0.0881975867208478	0.808561571349587	8.08873914764316	6.9	3.25	0.242282114757948	0.808561571349587	ZFYVE28	NA	NA
chr4	2291750	0.330829402894445	0.350451246362366	18.7458564354333	5.9	3	0.933714377918457	0.350451246362366	ZFYVE28	NA	NA
chr4	2291773	0.171062998230304	0.636558829958856	7.1242221787751	7.4	3.66	0.472515571288582	0.636558829958856	ZFYVE28	NA	NA
chr4	2291911	0.109257199288395	0.7638324776911	6.67935521818169	6.5	3.06	0.300451903932793	0.7638324776911	ZFYVE28	NA	NA
chr4	2291979	0.684585137872331	0.0289691270821145	12.1653937165154	7.4	3.5	2.18390639408422	0.0289691270821146	ZFYVE28	NA	NA
chr4	2292048	0.0301863275438531	0.934027545454681	11.8558956148848	7.1	3.25	0.0827786502901476	0.934027545454681	ZFYVE28	NA	NA
chr4	2292171	0.351073725560551	0.319886645429407	3.99733902884789	8.2	3.55	0.99469085121733	0.319886645429407	ZFYVE28	NA	NA
chr4	2292175	0.258903406048338	0.470109418355591	4.83048199268424	7.9	3.78	0.722301032320358	0.470109418355591	ZFYVE28	NA	NA
chr4	2292213	0.270649751818819	0.449449003625207	10.3433133368615	6.7	3.74	0.756333940523021	0.449449003625207	ZFYVE28	NA	NA
chr4	2292303	0.293086090144425	0.41116617777775	9.0158136792977	6.5	2.92	0.821843139612504	0.41116617777775	ZFYVE28	NA	NA
chr4	2292326	0.181169536347057	0.616445264879233	14.0560141893955	6.7	3.13	0.500894654323383	0.616445264879233	ZFYVE28	NA	NA
chr4	2292379	0.0239985049349322	0.94753349435764	8.64927274554433	7.2	3.77	0.0658044738300729	0.947533494357641	ZFYVE28	NA	NA
chr4	2292387	0.0734941046643562	0.840097206942998	10.6248471342782	7.7	3.71	0.201769141419458	0.840097206942998	ZFYVE28	NA	NA
chr4	2292491	0.153873896806365	0.671257986104247	14.7420017166943	7.1	3.87	0.424422127503562	0.671257986104246	ZFYVE28	NA	NA
chr4	2292511	0.0739351618883973	0.839148036936239	7.26583137155388	6.4	3.86	0.20298336170658	0.839148036936239	ZFYVE28	NA	NA
chr4	2292547	0.391995558560881	0.262568554595918	8.96913321534673	7.5	3.34	1.12034081707808	0.262568554595918	ZFYVE28	NA	NA
chr4	2292572	0.595717593626307	0.0691733676852159	12.1040050614928	6.2	4.02	1.81728577017303	0.069173367685216	ZFYVE28	NA	NA
chr4	2292609	0.478788407528047	0.161522398413638	11.9746306296352	7.7	3.77	1.39996967906542	0.161522398413638	ZFYVE28	NA	NA
chr4	2292675	0.227136116962651	0.527989446994878	4.17495077256746	6.4	3.37	0.631078119480088	0.527989446994878	ZFYVE28	NA	NA
chr4	2292749	0.192610503047511	0.593950705113981	19.971350965619	5	2.87	0.533119725729487	0.593950705113982	ZFYVE28	NA	NA
chr4	2292776	0.296101469004374	0.406142663044275	9.19830602203388	6.1	2.51	0.830700819945988	0.406142663044275	ZFYVE28	NA	NA
chr4	2292979	0.236366778811776	0.510879532378456	8.49368852935388	6.5	2.37	0.657468790213235	0.510879532378455	ZFYVE28	NA	NA
chr4	2293326	0.521170926161136	0.122398643093028	7.81412319063319	7.3	4.3	1.54478348578448	0.122398643093028	ZFYVE28	NA	NA
chr4	2293475	0.052741806413454	0.88494769521342	6.20617784608474	7	3.86	0.144700055656572	0.88494769521342	ZFYVE28	NA	NA
chr4	2293535	0.147364602429845	0.684549665377568	10.2380363048086	6.5	3.63	0.406262595861259	0.684549665377568	ZFYVE28	NA	NA
chr4	2293549	0.28322868062023	0.427791200885073	14.4391722095282	7.6	4.33	0.79297703833507	0.427791200885073	ZFYVE28	NA	NA
chr4	2293569	0.439386190788957	0.203897294035706	7.87333095277981	7.2	3.85	1.2705260939737	0.203897294035706	ZFYVE28	NA	NA
chr4	2293580	0.102825348447832	0.777432702746511	12.3085957829772	5.9	4.33	0.282666233545498	0.77743270274651	ZFYVE28	NA	NA
chr4	2293613	0.347878805475353	0.32461481117994	4.89617064424731	7.6	3.95	0.985018851525595	0.32461481117994	ZFYVE28	NA	NA
chr4	2293669	0.213097866752441	0.554446162950475	17.5947062420274	5.5	2.72	0.591110831408336	0.554446162950475	ZFYVE28	NA	NA
chr4	2293701	0.0557168068178734	0.878497142171966	12.8338649722352	7.1	3.63	0.152874631101492	0.878497142171966	ZFYVE28	NA	NA
chr4	2295222	0.136562814618447	0.706777938111139	8.30240977549277	6.3	2.41	0.37618692090608	0.706777938111139	ZFYVE28	NA	NA
chr4	2295359	0.0750140953945369	0.836826924927962	10.4975018792418	6.6	2.55	0.205953895900108	0.836826924927962	ZFYVE28	NA	NA
chr4	2295506	0.218464665733993	0.544271061906486	22.0598514215437	5.2	1.87	0.606367022397699	0.544271061906486	ZFYVE28	NA	NA
chr4	2295660	0.549112963663382	0.100181679548004	15.8026749427767	6.1	2.51	1.64397348458122	0.100181679548004	ZFYVE28	NA	NA
chr4	2295736	0.415207923830745	0.232783886443238	12.2462621344165	5.7	2.63	1.19321830775467	0.232783886443237	ZFYVE28	NA	NA
chr4	2297334	0.109228804834115	0.76389239322165	8.48851799704482	5.4	1.96	0.300373344851356	0.76389239322165	ZFYVE28	NA	NA
chr4	2297352	0.498185643559873	0.142793741205032	24.5080939688627	3	1.63	1.4654662965035	0.142793741205032	ZFYVE28	NA	NA
chr4	2297433	0.448712279987862	0.193341220222713	9.46564047514412	5.6	2.17	1.30075823991474	0.193341220222713	ZFYVE28	NA	NA
chr4	2297445	0.227136116962651	0.527989446994878	4.17495077256746	5.6	2.07	0.631078119480088	0.527989446994878	ZFYVE28	NA	NA
chr4	2297447	0.258903406048335	0.470109418355593	4.14082709510844	5.6	2.12	0.722301032320355	0.470109418355593	ZFYVE28	NA	NA
chr4	2297488	0.177948136439353	0.622832205010882	11.1048846286757	4.3	1.95	0.491840356178611	0.622832205010882	ZFYVE28	NA	NA
chr4	2297494	0.306976194702451	0.388271365424714	9.09713086092391	5.7	2.26	0.862756491302363	0.388271365424714	ZFYVE28	NA	NA
chr4	2297507	0.392326020208216	0.262130525004437	13.797393453845	4.7	1.95	1.12136970732406	0.262130525004437	ZFYVE28	NA	NA
chr4	2297532	0.141798073346446	0.695978594658435	8.45332599328607	4	1.83	0.390754656004497	0.695978594658435	ZFYVE28	NA	NA
chr4	2297547	0.136164663409495	0.707601205269662	11.2955191451149	5	2.05	0.375079684628974	0.707601205269662	ZFYVE28	NA	NA
chr4	2297649	0.195116258808372	0.589064451051877	15.3388737243346	4.7	2.11	0.540192258324924	0.589064451051877	ZFYVE28	NA	NA
chr4	2297701	0.0273000826004708	0.940325557603174	11.8813873880566	4.4	1.9	0.0748606849581598	0.940325557603174	ZFYVE28	NA	NA
chr4	2297728	0.32655034058406	0.357093814156529	28.6061445510206	5.2	2.25	0.920916900679781	0.357093814156529	ZFYVE28	NA	NA
chr4	2297738	0.401856206933921	0.249671737552254	4.57942962366692	5.2	2.44	1.15114706675792	0.249671737552254	ZFYVE28	NA	NA
chr4	2297780	0.265695599288806	0.458112166728875	8.88354668902417	5	2.21	0.741959017033523	0.458112166728875	ZFYVE28	NA	NA
chr4	2297799	0.0776678322347361	0.831122789585377	15.4639061702671	5.7	2.54	0.213261771475423	0.831122789585377	ZFYVE28	NA	NA
chr4	2297809	0.197524157288337	0.58438303601075	15.5643471264382	3.9	1.79	0.546993735411099	0.58438303601075	ZFYVE28	NA	NA
chr4	2297848	0.363612488076826	0.30168121027246	14.0997656035698	4.9	2.13	1.03283481026367	0.30168121027246	ZFYVE28	NA	NA
chr4	2297851	0.43141078337074	0.213183620694907	11.083904803021	5.1	1.97	1.24485890047807	0.213183620694907	ZFYVE28	NA	NA
chr4	2298187	0.532836769777329	0.112783219138092	22.9178738018626	5.2	2.25	1.5858064630631	0.112783219138092	ZFYVE28	NA	NA
chr4	2298223	0.526363360333319	0.118058190596996	24.4037155958649	4.3	2.16	1.56297620991182	0.118058190596996	ZFYVE28	NA	NA
chr4	2298261	0.636612431168492	0.0477971526706683	22.8536778830991	4.3	1.95	1.97916748287517	0.0477971526706682	ZFYVE28	NA	NA
chr4	2298280	0.497150924050194	0.14375754680504	23.7251352343988	5.2	2.15	1.46194038554198	0.14375754680504	ZFYVE28	NA	NA
chr4	2298347	0.588430255488168	0.0735401481930848	20.7180504624078	3.7	1.49	1.78946382616009	0.0735401481930849	ZFYVE28	NA	NA
chr4	2298387	0.403791228994403	0.247183162031346	18.6399455193388	4.2	1.99	1.15721835110594	0.247183162031346	ZFYVE28	NA	NA
chr4	2298422	0.266936796975988	0.455934746899559	16.5559166220918	5.3	2.36	0.745557528899126	0.455934746899559	ZFYVE28	NA	NA
chr4	2298457	0.194984434158498	0.589321141345239	15.4429426606027	4.8	2.2	0.539820045815569	0.589321141345239	ZFYVE28	NA	NA
chr4	2298516	0.614536159350614	0.0586896596125874	9.24434795172022	3.8	1.81	1.89051093419866	0.0586896596125874	ZFYVE28	NA	NA
chr4	2298537	0.312907797494003	0.378687721206944	9.49688528701009	5.5	1.9	0.88031678681068	0.378687721206944	ZFYVE28	NA	NA
chr4	2298626	0.339141578705447	0.337728478482657	18.6730061084406	5.3	1.95	0.958663129464464	0.337728478482657	ZFYVE28	NA	NA
chr4	2298648	0.37319485192526	0.288148714072571	14.9556998757773	5.3	1.83	1.06219159642692	0.288148714072571	ZFYVE28	NA	NA
chr4	2298700	0.0823253072952361	0.82112896416453	6.19373158617678	4.9	1.66	0.226093160295587	0.82112896416453	ZFYVE28	NA	NA
chr4	2298708	0.0476984637906259	0.895896675930279	20.9523014936453	4.1	1.66	0.130846577832178	0.895896675930279	ZFYVE28	NA	NA
chr4	2298711	0.278934425111062	0.435129640594465	14.515805720017	4.1	2.08	0.780443892876795	0.435129640594465	ZFYVE28	NA	NA
chr4	2298734	0.0433220653896957	0.905410640633437	18.7084972826802	3.2	1.4	0.118829242526829	0.905410640633437	ZFYVE28	NA	NA
chr4	2298741	0.192334358680401	0.594490093212153	8.04009059572956	4.6	1.84	0.532340635054094	0.594490093212153	ZFYVE28	NA	NA
chr4	2298777	0.333771171804835	0.345921164851303	14.3994853844655	5.2	2.1	0.94253037986188	0.345921164851303	ZFYVE28	NA	NA
chr4	2298781	0.341451592834862	0.334235376099222	7.41509022233589	5	2.11	0.965617977679006	0.334235376099222	ZFYVE28	NA	NA
chr4	2298807	0.382731662908797	0.275011344285872	27.5872259462551	4.1	2.18	1.09159456912497	0.275011344285872	ZFYVE28	NA	NA
chr4	2298820	0.133902694194263	0.712283492654843	27.9957998246487	2.7	1.16	0.36879102800142	0.712283492654843	ZFYVE28	NA	NA
chr4	2298853	0.43030196630423	0.214493591765054	7.41540040007827	4.9	2.13	1.24130366373454	0.214493591765054	ZFYVE28	NA	NA
chr4	2298873	0.032495296355553	0.928991551852748	13.6960758963079	3.8	1.48	0.0891136972759297	0.928991551852748	ZFYVE28	NA	NA
chr4	2298948	0.0499156807086277	0.891081098449867	30.715975956792	3.9	1.79	0.136936359953256	0.891081098449867	ZFYVE28	NA	NA
chr4	2299216	0.429458106698326	0.21549362815919	6.6572872827237	4.2	1.87	1.23860010779289	0.21549362815919	ZFYVE28	NA	NA
chr4	2299223	0.334937987331817	0.344132649074103	11.8383800854515	5	2.21	0.946031246806661	0.344132649074103	ZFYVE28	NA	NA
chr4	2299300	0.221675132678647	0.538219931513747	29.1526516877743	3	1.56	0.615507024852562	0.538219931513746	ZFYVE28	NA	NA
chr4	2300774	0.0467019959192888	0.898061912596444	7.3636592087663	4.5	2.68	0.128110012395103	0.898061912596444	ZFYVE28	NA	NA
chr4	2300789	0.00631831443824903	0.98617923891505	11.795008514891	3.7	2.06	0.0173226215596997	0.98617923891505	ZFYVE28	NA	NA
chr4	2300802	0.413517354253873	0.234885484697128	26.8567453117131	4	2.45	1.1878678325287	0.234885484697128	ZFYVE28	NA	NA
chr4	2300825	0.743886473428799	0.0136333675769496	11.3587120758584	4.3	2.67	2.46678109286359	0.0136333675769496	ZFYVE28	NA	NA
chr4	2300831	0.0959898707249493	0.791946232578694	13.405188127348	3.8	2.15	0.263784170789758	0.791946232578694	ZFYVE28	NA	NA
chr4	2300857	0.401856206933921	0.249671737552254	4.57942962366692	4.5	2.51	1.15114706675792	0.249671737552254	ZFYVE28	NA	NA
chr4	2300868	0.413070488869077	0.235442778235885	6.71340271124167	4.2	2.3	1.18645470679907	0.235442778235885	ZFYVE28	NA	NA
chr4	2300881	0.212501430436763	0.555581526985538	12.7033153555373	4.2	2.35	0.589417072047821	0.555581526985538	ZFYVE28	NA	NA
chr4	2300895	0.0973825802940244	0.788984325148601	25.0824278266982	3.1	1.97	0.267629754813744	0.788984325148601	ZFYVE28	NA	NA
chr4	2300972	0.401856206933921	0.249671737552254	5.49421670505929	4.3	2.36	1.15114706675792	0.249671737552254	ZFYVE28	NA	NA
chr4	2301002	0.32530766048666	0.359034633193469	8.6688205327188	4.3	2.36	0.917206133857163	0.35903463319347	ZFYVE28	NA	NA
chr4	2301006	0.33832162876255	0.338972847562947	3.52886452161029	4.1	2.47	0.956196738210477	0.338972847562947	ZFYVE28	NA	NA
chr4	2301012	0.477021018541607	0.163298504520642	14.0691348487235	4.2	2.35	1.39406325336226	0.163298504520642	ZFYVE28	NA	NA
chr4	2301020	0.127501532352497	0.725580476498463	26.2275136102004	4.4	2.5	0.351010492840739	0.725580476498463	ZFYVE28	NA	NA
chr4	2301391	0.393943522959748	0.259992320900313	29.1562781206304	3.4	1.84	1.12640927925322	0.259992320900313	ZFYVE28	NA	NA
chr4	2301435	0.401856206933921	0.249671737552254	4.57942962366692	3.5	2.12	1.15114706675792	0.249671737552254	ZFYVE28	NA	NA
chr4	2301458	0.0677493890967578	0.852476583221474	30.2066708260481	3.7	2.36	0.185959421430238	0.852476583221474	ZFYVE28	NA	NA
chr4	2301519	0.215648248606977	0.549601560437888	17.8046337975595	3.6	1.9	0.598357285570167	0.549601560437888	ZFYVE28	NA	NA
chr4	2301558	0.392326020208216	0.262130525004437	6.89869672692252	3.2	1.62	1.12136970732406	0.262130525004437	ZFYVE28	NA	NA
chr4	2301598	0.431280007480499	0.213337881204847	27.5176529826959	3.4	1.58	1.24443942296819	0.213337881204847	ZFYVE28	NA	NA
chr4	2301768	0.263385709061826	0.462176725144712	9.79197671722613	4	1.76	0.735267289934459	0.462176725144712	ZFYVE28	NA	NA
chr4	2302550	0.235871388373739	0.511791865779331	33.069666635032	3.6	1.84	0.656050136812684	0.511791865779331	ZFYVE28	NA	NA
chr4	2302608	0.460726916411549	0.180223538977924	13.778356242565	2.6	1.26	1.3400670755239	0.180223538977924	ZFYVE28	NA	NA
chr4	2302746	0.24389563281709	0.497098214780335	7.94564127147164	3.3	1.95	0.679062574173777	0.497098214780335	ZFYVE28	NA	NA
chr4	2302766	0.258903406048337	0.470109418355591	7.24427413419951	3.2	1.81	0.722301032320359	0.470109418355591	ZFYVE28	NA	NA
chr4	2302830	0.177562640497429	0.623598041871774	38.4306625598397	3.1	2.13	0.490757402087357	0.623598041871774	ZFYVE28	NA	NA
chr4	2302835	0.00819406661791247	0.982076682726019	34.2678150913054	2.9	1.6	0.0224654364860641	0.982076682726019	ZFYVE28	NA	NA
chr4	2302846	0.32648665250105	0.357193153934875	14.4384024604131	3	1.7	0.920726659277025	0.357193153934875	ZFYVE28	NA	NA
chr4	2302899	0.258903406048338	0.470109418355591	4.83048199268424	3.4	2.22	0.722301032320358	0.470109418355591	ZFYVE28	NA	NA
chr4	2303454	0.170925231298783	0.636834525678525	10.9116811874417	2.6	1.43	0.472129263904977	0.636834525678525	ZFYVE28	NA	NA
chr4	2303505	0.385972562391078	0.270622500766498	27.6753078207477	2.5	1.58	1.10163013716315	0.270622500766498	ZFYVE28	NA	NA
chr4	2303790	0.360558731122531	0.306063312255929	13.9910476847713	3.1	1.73	1.02351732590559	0.306063312255929	ZFYVE28	279	24
chr4	2303884	0.138187707522738	0.703420951614869	4.95302069041907	3.4	2.17	0.380706626047441	0.70342095161487	ZFYVE28	279	24
chr4	2303945	0.245503949391412	0.49417492383736	10.735722494681	3	1.94	0.683683691490581	0.49417492383736	ZFYVE28	279	24
chr4	2303971	0.408209664751053	0.241552871533008	9.12796913318377	2.6	1.65	1.17111421312786	0.241552871533008	ZFYVE28	279	24
chr4	2304053	0.158889715793752	0.661071392976807	10.9339671074457	2.6	1.51	0.438434429349581	0.661071392976807	ZFYVE28	279	24
chr4	2304059	0.181620596761701	0.615552799683505	7.24910156625346	3.3	2.26	0.502163096159733	0.615552799683505	ZFYVE28	279	24
chr4	2304065	0.227136116962651	0.527989446994876	5.843178128156	3.3	2.06	0.63107811948009	0.527989446994876	ZFYVE28	279	24
chr4	2304086	0.0709826713934206	0.845505401196644	31.8813574414989	2.9	2.08	0.194856357105008	0.845505401196644	ZFYVE28	NA	NA
chr4	2305005	0.219828238066017	0.541697690481815	18.0578843482861	2.8	1.23	0.610247769042647	0.541697690481815	ZFYVE28	630	46
chr4	2305008	0.1795043736007	0.619743856546932	17.2153289796234	2.2	1.4	0.496213401795691	0.619743856546932	ZFYVE28	630	46
chr4	2305013	0.148095915867638	0.683052387994037	23.0504081611505	2.9	2.02	0.408301432148778	0.683052387994037	ZFYVE28	630	46
chr4	2305046	0.0395518274541842	0.913615597170504	17.0644003463308	3.2	1.93	0.108479177260798	0.913615597170504	ZFYVE28	630	46
chr4	2305091	0.495569709736693	0.145238042955269	17.3713633637834	2.8	1.55	1.45655939550068	0.145238042955269	ZFYVE28	630	46
chr4	2305124	0.110784409284	0.760611560975731	16.094451129022	3.1	1.91	0.304677797722721	0.760611560975731	ZFYVE28	630	46
chr4	2305142	0.258903406048335	0.470109418355593	4.14082709510844	3.2	2.1	0.722301032320355	0.470109418355593	ZFYVE28	630	46
chr4	2305144	0.258903406048335	0.470109418355593	4.14082709510844	3.1	2.02	0.722301032320355	0.470109418355593	ZFYVE28	630	46
chr4	2305168	0.392326020208216	0.262130525004437	9.19734247633311	2.9	1.73	1.12136970732406	0.262130525004437	ZFYVE28	630	46
chr4	2305174	0.408209664751054	0.241552871533008	13.6933230320789	3.4	1.84	1.17111421312786	0.241552871533008	ZFYVE28	630	46
chr4	2305300	0.312907797494003	0.378687721206944	9.49688528701009	3.2	2.1	0.88031678681068	0.378687721206944	ZFYVE28	NA	NA
chr4	2305325	0.557392734614138	0.0941298535183253	26.5809362680166	3.1	2.18	1.67400379498549	0.0941298535183253	ZFYVE28	NA	NA
chr4	2305328	0.535067257927323	0.111000529826859	13.5235498781892	3.1	1.97	1.5937121134742	0.111000529826859	ZFYVE28	NA	NA
chr4	2305442	0.14648691680512	0.686347929063589	20.591785736378	3.5	2.01	0.403816137074548	0.686347929063589	ZFYVE28	NA	NA
chr4	2305448	0.258903406048335	0.470109418355596	3.62213706709976	3.6	2.17	0.72230103232035	0.470109418355596	ZFYVE28	NA	NA
chr4	2305466	0.246653614111219	0.492089791834816	29.8748853409137	3.4	2.32	0.686988791191979	0.492089791834816	ZFYVE28	NA	NA
chr4	2305489	0.586258036770576	0.0748756048396976	18.8848331530334	2.6	1.78	1.78122558952413	0.0748756048396977	ZFYVE28	NA	NA
chr4	2305497	0.33832162876255	0.338972847562942	9.40936436042168	2.9	1.6	0.956196738210488	0.338972847562942	ZFYVE28	NA	NA
chr4	2305521	0.393663939683017	0.260361216856469	15.2441101154886	3.5	1.96	1.12553778071998	0.260361216856469	ZFYVE28	NA	NA
chr4	2305607	0.40185620693392	0.249671737552253	6.86777088132411	3.3	1.64	1.15114706675792	0.249671737552253	ZFYVE28	NA	NA
chr4	2306805	0.354041216207182	0.315527435311769	28.0106972082656	3.3	2.26	1.00369129272493	0.315527435311769	ZFYVE28	NA	NA
chr4	2306839	0.458151248759096	0.182990033374417	13.4596422332645	3.2	1.87	1.33160496253381	0.182990033374417	ZFYVE28	NA	NA
chr4	2306861	0.0107516083368547	0.976483575318892	13.2557348558093	3.2	2.2	0.0294777360044308	0.976483575318892	ZFYVE28	NA	NA
chr4	2306918	0.698685643849188	0.0245898035990966	10.8294224076891	2.8	2.04	2.24778655511198	0.0245898035990966	ZFYVE28	NA	NA
chr4	2306942	0.296928839934634	0.404769426663038	15.2858520830166	2.8	1.93	0.833133527353225	0.404769426663038	ZFYVE28	NA	NA
chr4	2307006	0.121162603563619	0.738813586168825	20.0071511476755	2.4	1.43	0.333424878537176	0.738813586168825	ZFYVE28	NA	NA
chr4	2307064	0.588943181089844	0.073227082497403	26.6686177978975	2.9	1.97	1.7914127618544	0.0732270824974028	ZFYVE28	NA	NA
chr4	2308961	0.114593379939192	0.752592875355091	31.4772271762175	2.6	1.65	0.31522229962555	0.752592875355091	ZFYVE28	NA	NA
chr4	2309566	0.518833129721013	0.124384764794441	18.7098646680933	2.1	1.6	1.53662664093372	0.124384764794441	ZFYVE28	NA	NA
chr4	2313737	0.0344057276690682	0.924826499791043	39.4523170609498	2.2	1.23	0.0943558324793373	0.924826499791044	ZFYVE28	NA	NA
chr4	2317437	0.179347996050746	0.620053946519984	31.4965101831996	1.9	0.876	0.495773892574167	0.620053946519984	ZFYVE28	NA	NA
chr4	2320331	0.497858130115965	0.143098380568912	27.7658191727593	1.7	1.06	1.4643498593342	0.143098380568912	ZFYVE28	NA	NA
chr4	2320351	0.434804392310525	0.209203025103261	30.7592213189424	1.5	0.85	1.25575992559371	0.209203025103261	ZFYVE28	NA	NA
chr4	2320364	0.535067257927323	0.111000529826858	27.0470997563785	1.5	0.707	1.5937121134742	0.111000529826858	ZFYVE28	NA	NA
chr4	2320380	0.303473230208517	0.393985781820616	46.6794344065172	1.7	1.06	0.85241142387997	0.393985781820616	ZFYVE28	NA	NA
chr4	2335599	0.408209664751058	0.241552871533008	27.3866460641577	1.5	0.527	1.17111421312786	0.241552871533008	ZFYVE28	NA	NA
chr4	2335709	0.408209664751058	0.241552871533008	27.3866460641577	1.5	0.527	1.17111421312786	0.241552871533008	ZFYVE28	NA	NA
chr4	2382970	0.482595180233983	0.157736447433752	34.202783297895	1.4	0.516	1.41272551143574	0.157736447433752	ZFYVE28	NA	NA
chr4	2389936	0.527551236943271	0.117078923367408	33.5131255450296	1.7	1.16	1.56715304260038	0.117078923367408	ZFYVE28	NA	NA
chr4	2389943	0.245505909305129	0.494171365963184	29.7909200967233	1.8	1.14	0.683689324637257	0.494171365963184	ZFYVE28	NA	NA
chr4	2391095	0.205350459836728	0.569263818095038	46.2510833149442	1.6	0.699	0.569136045771741	0.569263818095037	ZFYVE28	NA	NA
chr4	2391232	0.143843481159372	0.691772521362315	44.2562775869809	1.6	0.966	0.396450766347395	0.691772521362315	ZFYVE28	NA	NA
chr4	2499145	0.0230696592430513	0.949561969702594	32.007100549612	1.4	0.699	0.0632568574359476	0.949561969702594	RNF4	NA	NA
chr4	2499151	0.227136116962651	0.527989446994874	14.60794532039	1.4	0.699	0.631078119480092	0.527989446994874	RNF4	NA	NA
chr4	2508034	0.138187707522735	0.703420951614872	14.8560908530866	1.5	0.527	0.380706626047438	0.703420951614872	RNF4	NA	NA
chr4	2508551	0.331269425574217	0.349771749020261	42.4592340139031	1.3	0.675	0.935032115202331	0.349771749020261	RNF4	NA	NA
chr4	2510600	0.590871576993749	0.0720578353897847	32.2706251442619	1.1	0.316	1.79875253004957	0.0720578353897847	RNF4	NA	NA
chr4	2510607	0.179347996050746	0.620053946519984	31.4965101831996	1.3	0.483	0.495773892574167	0.620053946519984	RNF4	NA	NA
chr4	2510627	0.0842261182539621	0.817056851022617	45.6629227941897	1.3	0.483	0.231332048118509	0.817056851022617	RNF4	NA	NA
chr4	2648343	0.484462844103878	0.155898755067029	28.0076444296883	1.3	0.483	1.41900089522895	0.155898755067029	FAM193A	NA	NA
chr4	2695878	0.138187707522735	0.703420951614871	7.42804542654329	2.1	1.29	0.380706626047439	0.703420951614871	FAM193A	NA	NA
chr4	2701937	0.33832162876255	0.338972847562944	4.03419792110489	3.3	2	0.956196738210482	0.338972847562945	FAM193A	NA	NA
chr4	2702014	0.390184378935434	0.264976432779315	8.62585224063269	3.8	1.93	1.11470599123511	0.264976432779315	FAM193A	NA	NA
chr4	2702051	0.214956404545377	0.550914111833745	19.7599709914233	3.5	1.78	0.596390909607033	0.550914111833745	FAM193A	NA	NA
chr4	2702192	0.33832162876255	0.338972847562944	4.03419792110489	2.9	1.91	0.956196738210482	0.338972847562945	FAM193A	NA	NA
chr4	2702268	0.28604175827337	0.423015343882229	11.2990422011807	2.6	2.41	0.801200911054605	0.423015343882229	FAM193A	NA	NA
chr4	2702318	0.33832162876255	0.338972847562944	4.03419792110489	2.6	1.78	0.956196738210482	0.338972847562945	FAM193A	NA	NA
chr4	2702589	0.33832162876255	0.338972847562947	3.52886452161029	2.5	2.07	0.956196738210477	0.338972847562947	FAM193A	NA	NA
chr4	2703216	0.338321628762548	0.338972847562947	2.82309161728823	2.9	2.69	0.956196738210477	0.338972847562947	FAM193A	NA	NA
chr4	2703307	0.33832162876255	0.338972847562944	4.03419792110489	3	1.76	0.956196738210482	0.338972847562945	FAM193A	NA	NA
chr4	2703393	0.384978000061115	0.271965248552654	18.8426028221918	3.3	1.89	1.09854804889367	0.271965248552654	FAM193A	NA	NA
chr4	2703912	0.33832162876255	0.338972847562947	3.52886452161029	2.8	1.93	0.956196738210477	0.338972847562947	FAM193A	NA	NA
chr4	2704033	0.360558731122531	0.306063312255929	13.9910476847713	3.4	2.59	1.02351732590559	0.306063312255929	FAM193A	NA	NA
chr4	2704042	0.451692521340099	0.190036810470425	28.2519472653111	2.7	1.83	1.31047022511524	0.190036810470425	FAM193A	NA	NA
chr4	2704049	0.402602762918892	0.248709967653588	14.6531463402261	3.2	2.04	1.15348842058687	0.248709967653588	FAM193A	NA	NA
chr4	2704521	0.271374104924872	0.448188603342851	8.8768330696216	3	2.16	0.758438355851735	0.448188603342851	FAM193A	NA	NA
chr4	2704627	0.338321628762549	0.338972847562945	3.13645478680723	3.1	2.42	0.956196738210481	0.338972847562945	FAM193A	NA	NA
chr4	2704934	0.392326020208216	0.262130525004437	13.797393453845	2.8	2.53	1.12136970732406	0.262130525004437	FAM193A	NA	NA
chr4	2704980	0.227136116962651	0.527989446994874	14.60794532039	3.3	2.21	0.631078119480092	0.527989446994874	FAM193A	NA	NA
chr4	2704997	0.418273672768134	0.2289999794731	14.7094735142683	3.7	2.45	1.20293886409365	0.228999979473099	FAM193A	NA	NA
chr4	2705072	0.392326020208218	0.262130525004436	5.51895738153802	3.8	2.39	1.12136970732406	0.262130525004436	FAM193A	NA	NA
chr4	2705100	0.360558731122531	0.306063312255928	6.99552384238566	3.4	2.12	1.02351732590559	0.306063312255928	FAM193A	NA	NA
chr4	2705111	0.312907797494003	0.378687721206944	7.12337630288785	3.9	2.51	0.880316786810681	0.378687721206944	FAM193A	NA	NA
chr4	2705120	0.397885295798212	0.254822078061875	7.33948136102303	2.6	1.71	1.13871491909911	0.254822078061875	FAM193A	NA	NA
chr4	2705652	0.432487824932628	0.211915604710322	13.9972133580115	3.2	1.87	1.24831532352499	0.211915604710322	FAM193A	NA	NA
chr4	2705736	0.223998949424361	0.53385686848804	7.80052114614465	3.4	1.96	0.622129272063185	0.53385686848804	FAM193A	NA	NA
chr4	2705867	0.639659741738356	0.0464086282821077	13.4511889378551	3.9	1.85	1.99165769612556	0.0464086282821077	FAM193A	NA	NA
chr4	2705883	0.148092328689205	0.683059729892374	15.8313011052313	3.5	1.58	0.408291430581797	0.683059729892374	FAM193A	NA	NA
chr4	2705989	0.195873156096544	0.587591410691256	10.0047430805589	3.5	2.01	0.542329683133301	0.587591410691256	FAM193A	NA	NA
chr4	2706399	0.138187707522735	0.703420951614871	7.42804542654329	3.4	1.51	0.380706626047439	0.703420951614871	FAM193A	NA	NA
chr4	2706575	0.179347996050749	0.620053946519982	7.8741275457999	4	1.83	0.49577389257417	0.620053946519982	FAM193A	NA	NA
chr4	2706585	0.258903406048337	0.470109418355591	7.24427413419951	3.7	1.42	0.722301032320359	0.470109418355591	FAM193A	NA	NA
chr4	2706591	0.590871576993749	0.0720578353897849	16.135312572131	3.7	1.57	1.79875253004957	0.0720578353897849	FAM193A	NA	NA
chr4	2706725	0.0937867920854939	0.796636455907245	18.0584087997911	3.6	1.35	0.257702578557404	0.796636455907245	FAM193A	NA	NA
chr4	2706850	0.107335497949816	0.767890018628119	18.3393023496499	3.2	1.62	0.295135962367376	0.767890018628119	FAM193A	NA	NA
chr4	2706895	0.0580613250696825	0.873418148832513	15.2177215166647	4.1	2.18	0.159318242568396	0.873418148832513	FAM193A	NA	NA
chr4	2706918	0.0381011370217213	0.916774650866685	30.4835420358797	4	2.21	0.104497375574791	0.916774650866685	FAM193A	NA	NA
chr4	2706994	0.408209664751052	0.241552871533007	6.84666151603943	4.4	2.07	1.17111421312786	0.241552871533008	FAM193A	NA	NA
chr4	2707014	0.56220852962424	0.0907196947308754	25.4684092938192	3.6	1.78	1.69161347927133	0.0907196947308753	FAM193A	NA	NA
chr4	2707095	0.179347996050749	0.620053946519982	7.8741275457999	3.7	1.95	0.49577389257417	0.620053946519982	FAM193A	NA	NA
chr4	2707625	0.255048650836806	0.476979044285368	10.8444634485163	3.6	2.37	0.711169761563649	0.476979044285368	FAM193A	NA	NA
chr4	2707808	0.384341951879762	0.272825871596544	8.37258227586192	3.5	1.96	1.09657808546122	0.272825871596544	FAM193A	NA	NA
chr4	2708155	0.40185620693392	0.249671737552253	6.86777088132411	4.5	2.64	1.15114706675792	0.249671737552253	FAM193A	NA	NA
chr4	2708416	0.40185620693392	0.249671737552253	6.86777088132411	4.5	2.42	1.15114706675792	0.249671737552253	FAM193A	NA	NA
chr4	2708420	0.0454991363960282	0.900676426170954	9.89096020267202	4.4	2.32	0.124806898140146	0.900676426170954	FAM193A	NA	NA
chr4	2708501	0.540838096683792	0.106470735394554	5.60863294548477	4.8	2.78	1.61426141623012	0.106470735394554	FAM193A	NA	NA
chr4	2708523	0.40185620693392	0.249671737552253	6.86777088132411	4.7	2.63	1.15114706675792	0.249671737552253	FAM193A	NA	NA
chr4	2708607	0.408209664751043	0.241552871533008	3.91355172256814	4.7	2.83	1.17111421312786	0.241552871533008	FAM193A	NA	NA
chr4	2708755	0.340411783218272	0.335805424654989	9.66748709999847	4.7	2.71	0.96248621453852	0.335805424654989	FAM193A	NA	NA
chr4	2708902	0.385972562391078	0.2706225007665	5.53506156414954	5.1	3	1.10163013716315	0.2706225007665	FAM193A	NA	NA
chr4	2709075	0.227136116962651	0.527989446994873	29.21589064078	5.1	2.77	0.631078119480094	0.527989446994874	FAM193A	NA	NA
chr4	2709352	0.338321628762549	0.338972847562945	3.13645478680723	4.8	2.97	0.956196738210481	0.338972847562945	FAM193A	NA	NA
chr4	2709473	0.344792923728113	0.329215798363018	10.1951987901244	4.6	2.07	0.975694661844846	0.329215798363018	FAM193A	NA	NA
chr4	2709506	0.227136116962651	0.527989446994874	14.60794532039	4.6	2.32	0.631078119480092	0.527989446994874	FAM193A	NA	NA
chr4	2709537	0.33832162876255	0.338972847562947	3.52886452161029	4.9	2.28	0.956196738210477	0.338972847562947	FAM193A	NA	NA
chr4	2709569	0.513888137532186	0.128651421982211	5.06825934678255	4.8	2.25	1.51944142305426	0.128651421982211	FAM193A	NA	NA
chr4	2709657	0.338321628762549	0.338972847562945	3.13645478680723	4.8	2.74	0.956196738210481	0.338972847562945	FAM193A	NA	NA
chr4	2709665	0.360558731122531	0.306063312255929	9.32643238666856	4.3	2.21	1.02351732590559	0.306063312255929	FAM193A	NA	NA
chr4	2710205	0.312907797494006	0.378687721206941	4.0717218947307	5.1	2.47	0.880316786810687	0.378687721206941	FAM193A	NA	NA
chr4	2710235	0.408209664751046	0.241552871533008	4.56535389889509	5.2	2.39	1.17111421312786	0.241552871533008	FAM193A	NA	NA
chr4	2710243	0.392326020208217	0.262130525004436	4.60005097751194	4.5	2.32	1.12136970732406	0.262130525004436	FAM193A	NA	NA
chr4	2710267	0.618227818200786	0.0567643434331594	13.3591565826856	4	1.63	1.90512100607225	0.0567643434331595	FAM193A	NA	NA
chr4	2710319	0.125791782021638	0.729143458386176	15.1541323933348	4.8	2.39	0.346265147805702	0.729143458386176	FAM193A	NA	NA
chr4	2710321	0.0338767229263652	0.925979655729933	15.5689917065846	4.8	2.15	0.0929042167839236	0.925979655729933	FAM193A	NA	NA
chr4	2710331	0.40185620693392	0.249671737552253	6.86777088132411	5.2	2.44	1.15114706675792	0.249671737552253	FAM193A	NA	NA
chr4	2710419	0.39232602020822	0.262130525004435	3.94329504910891	5.1	2.6	1.12136970732407	0.262130525004435	FAM193A	NA	NA
chr4	2710601	0.246700561605558	0.492004723889531	34.2251020183502	3.3	1.7	0.687123789847554	0.492004723889531	FAM193A	NA	NA
chr4	2710663	0.392326020208217	0.262130525004436	4.60005097751194	4.7	2.36	1.12136970732406	0.262130525004436	FAM193A	NA	NA
chr4	2710794	0.28748314011527	0.420577955781066	9.68803907930091	4.9	2.33	0.805418957344649	0.420577955781066	FAM193A	NA	NA
chr4	2710826	0.401856206933921	0.249671737552254	5.49421670505929	4.2	2.7	1.15114706675792	0.249671737552254	FAM193A	NA	NA
chr4	2710890	0.27361693781083	0.44429617722822	10.6520330319058	5.1	2.42	0.764958634014192	0.44429617722822	FAM193A	NA	NA
chr4	2710944	0.40820966475105	0.241552871533008	5.47732921283154	3.8	2.2	1.17111421312786	0.241552871533008	FAM193A	NA	NA
chr4	2710996	0.312907797494005	0.378687721206942	4.74986731876562	4.8	2.49	0.880316786810684	0.378687721206942	FAM193A	NA	NA
chr4	2711008	0.080917250949252	0.824147935506846	7.5409460278433	4.9	2.38	0.222213178629783	0.824147935506846	FAM193A	NA	NA
chr4	2711012	0.114737903210309	0.752289037667087	11.2499672523258	4.6	2.07	0.315622526129096	0.752289037667087	FAM193A	NA	NA
chr4	2711042	0.506852289454206	0.134876161947394	13.7081847916081	4.5	2.01	1.49514669361584	0.134876161947394	FAM193A	NA	NA
chr4	2711073	0.312907797494006	0.378687721206941	4.0717218947307	4.8	2.62	0.880316786810687	0.378687721206941	FAM193A	NA	NA
chr4	2711131	0.312907797494005	0.378687721206943	5.69870104231028	4.6	2.27	0.880316786810683	0.378687721206943	FAM193A	NA	NA
chr4	2711143	0.312907797494006	0.378687721206941	4.0717218947307	5	2.58	0.880316786810687	0.378687721206941	FAM193A	NA	NA
chr4	2711261	0.110516496463074	0.761176356452845	16.7322573708244	3.7	1.16	0.303936385738668	0.761176356452845	FAM193A	NA	NA
chr4	2711378	0.0225183269092871	0.950766130216079	21.6586706753626	4.5	2.07	0.0617447153031034	0.950766130216079	FAM193A	NA	NA
chr4	2711408	0.39232602020822	0.262130525004435	3.94329504910891	5	2	1.12136970732407	0.262130525004435	FAM193A	NA	NA
chr4	2711496	0.312907797494005	0.378687721206942	4.74986731876562	5.1	2.23	0.880316786810684	0.378687721206942	FAM193A	NA	NA
chr4	2711525	0.360558731122531	0.306063312255929	9.32643238666856	4.6	2.63	1.02351732590559	0.306063312255929	FAM193A	NA	NA
chr4	2711619	0.104737539022246	0.773383496369082	13.119834551042	5.1	2.28	0.287951980642096	0.773383496369082	FAM193A	NA	NA
chr4	2711634	0.392326020208217	0.262130525004436	4.60005097751194	4.4	2.32	1.12136970732406	0.262130525004436	FAM193A	NA	NA
chr4	2711714	0.39232602020822	0.262130525004435	3.94329504910891	5.8	2.53	1.12136970732407	0.262130525004435	FAM193A	NA	NA
chr4	2711719	0.408209664751043	0.241552871533008	3.91355172256814	5.3	2.58	1.17111421312786	0.241552871533008	FAM193A	NA	NA
chr4	2711797	0.140032596344466	0.699615047516733	11.9229017952884	5.7	2.45	0.385840164139892	0.699615047516733	FAM193A	NA	NA
chr4	2711841	0.392326020208217	0.262130525004436	4.60005097751194	4.8	2.1	1.12136970732406	0.262130525004436	FAM193A	NA	NA
chr4	2711913	0.39232602020822	0.262130525004435	3.94329504910891	5.1	3.07	1.12136970732407	0.262130525004435	FAM193A	NA	NA
chr4	2712211	0.414953252544919	0.233099793745935	6.64322411136759	5	1.83	1.19241185599962	0.233099793745935	FAM193A	NA	NA
chr4	2712370	0.190036230683959	0.598985891902875	26.2920736640084	5	2.49	0.525859411150493	0.598985891902875	FAM193A	NA	NA
chr4	2712435	0.685316307860805	0.0287298705678417	10.4135377419792	4.5	2.32	2.18717336403084	0.0287298705678416	FAM193A	NA	NA
chr4	2712450	0.249195253360397	0.487493466925474	22.3171353705474	5	2.67	0.694300995341501	0.487493466925474	FAM193A	NA	NA
chr4	2712465	0.0210790917427418	0.953909969548373	14.4147637531516	5.1	2.64	0.0577974498019616	0.953909969548373	FAM193A	NA	NA
chr4	2712488	0.0133484447161777	0.97080547946215	16.3638148115517	4.5	2.37	0.0365980737069094	0.97080547946215	FAM193A	NA	NA
chr4	2712516	0.348481936824126	0.323719474768038	7.66302792801246	5.2	2.62	0.986843277926219	0.323719474768038	FAM193A	NA	NA
chr4	2712532	0.164948045291164	0.648834169339327	25.0851253150262	5.2	2.9	0.455382379911723	0.648834169339327	FAM193A	NA	NA
chr4	2712594	0.125484874606763	0.729783525311071	25.9684989039132	5.4	3.06	0.345413505559158	0.72978352531107	FAM193A	NA	NA
chr4	2712828	0.215892720521697	0.549138048026313	17.2193029369137	5.1	3.07	0.599052241355308	0.549138048026313	FAM193A	NA	NA
chr4	2713048	0.479107721556868	0.161202753443993	8.83749263821045	4.8	1.69	1.40103785487064	0.161202753443993	FAM193A	NA	NA
chr4	2713083	0.529113797477506	0.115798520952568	10.8667533628175	5.8	2.44	1.57265588043443	0.115798520952568	FAM193A	NA	NA
chr4	2713144	0.360558731122531	0.306063312255929	11.1928381478171	5.7	2.36	1.02351732590559	0.306063312255929	FAM193A	NA	NA
chr4	2713172	0.557070944289948	0.0943605866869009	12.5697566316455	5.6	2.17	1.67283091679197	0.0943605866869008	FAM193A	NA	NA
chr4	2713266	0.434259183970655	0.209839623683716	16.2449403859857	5.4	2.17	1.25400655277677	0.209839623683716	FAM193A	NA	NA
chr4	2713274	0.360558731122531	0.306063312255929	11.1928381478171	5.6	2.07	1.02351732590559	0.306063312255929	FAM193A	NA	NA
chr4	2713276	0.360558731122531	0.306063312255929	11.1928381478171	5.5	2.07	1.02351732590559	0.306063312255929	FAM193A	NA	NA
chr4	2713360	0.184426741552625	0.610010805055364	9.44028829282781	5.1	2.18	0.510058033519825	0.610010805055364	FAM193A	NA	NA
chr4	2713391	0.360558731122532	0.306063312255927	5.59641907390853	5.3	2.21	1.0235173259056	0.306063312255927	FAM193A	NA	NA
chr4	2713521	0.260236702177685	0.467743534403115	30.5756038819786	4.5	2.55	0.726155360053124	0.467743534403115	FAM193A	NA	NA
chr4	2713682	0.704848509019027	0.0228273355657667	17.0578779965236	4.4	2.07	2.27631211425338	0.0228273355657667	FAM193A	NA	NA
chr4	2714126	0.0260409478332238	0.943074040340938	22.9800151837854	4.7	2.91	0.0714067465589456	0.943074040340938	FAM193A	NA	NA
chr4	2714183	0.136957629235062	0.705961840313335	13.0335509476831	4	2.36	0.377284970271145	0.705961840313335	FAM193A	NA	NA
chr4	2714231	0.379857802925421	0.278935297662718	9.91460524473924	5.3	2.5	1.0827142033698	0.278935297662718	FAM193A	NA	NA
chr4	2714274	0.392326020208215	0.262130525004438	7.88383061952706	5.3	2.21	1.12136970732406	0.262130525004438	FAM193A	NA	NA
chr4	2714372	0.0822476736159704	0.82129536148068	14.952076973786	4.5	2.17	0.225879218363527	0.82129536148068	FAM193A	NA	NA
chr4	2714405	0.0789321097928885	0.828407739132183	21.8722422336491	4.8	2.62	0.216744149871419	0.828407739132183	FAM193A	NA	NA
chr4	2714547	0.239241603847226	0.50559855542251	11.4493032775647	4.4	2.22	0.665706754353203	0.50559855542251	FAM193A	NA	NA
chr4	2714579	0.223864497563628	0.534108918222899	23.8673653340956	4.8	2.15	0.621745970907491	0.534108918222899	FAM193A	NA	NA
chr4	2714710	0.193580054212013	0.592058314193894	22.1198584156915	5.1	2.85	0.535855655108623	0.592058314193894	FAM193A	NA	NA
chr4	2714797	0.288527835289643	0.418815490189741	26.4421799026247	4.7	2.26	0.808477957536843	0.418815490189741	FAM193A	NA	NA
chr4	2714875	0.182432680459656	0.613947160109304	19.9981086458048	6.1	2.42	0.504447195341936	0.613947160109304	FAM193A	NA	NA
chr4	2714977	0.647491167202256	0.0429644833840857	11.8576175403265	5.4	2.17	2.0240550937029	0.0429644833840856	FAM193A	NA	NA
chr4	2714991	0.482514337062624	0.157816286752998	15.780882854084	6.3	2.75	1.4124541334967	0.157816286752998	FAM193A	NA	NA
chr4	2715200	0.073225038819782	0.840676336936871	14.0154033362504	6.3	2.5	0.201028438906457	0.840676336936871	FAM193A	NA	NA
chr4	2715228	0.562937359263721	0.0902105843124853	9.6418258838047	6.5	2.76	1.69428792319825	0.0902105843124854	FAM193A	NA	NA
chr4	2715337	0.0159098658523056	0.965205976536339	15.9942680771721	6.5	2.95	0.043621671804836	0.965205976536339	FAM193A	NA	NA
chr4	2715411	0.370403842741621	0.292056006368007	14.0590779328734	6.1	2.96	1.05362201389447	0.292056006368007	FAM193A	NA	NA
chr4	2715568	0.117353435711504	0.746795617035948	31.4701504585026	5.3	3.16	0.322867464922738	0.746795617035948	FAM193A	NA	NA
chr4	2715646	0.134588320136158	0.710863321393241	22.6515424872632	4	2.21	0.370696870654655	0.710863321393241	FAM193A	NA	NA
chr4	2715678	0.401856206933921	0.249671737552254	4.57942962366692	5	2.54	1.15114706675792	0.249671737552254	FAM193A	NA	NA
chr4	2716131	0.258903406048337	0.47010941835559	9.65806627571479	5.4	2.01	0.722301032320361	0.47010941835559	FAM193A	NA	NA
chr4	2716201	0.00794567436642776	0.982619934619698	22.3204687355435	6	2	0.0217844045281444	0.982619934619698	FAM193A	NA	NA
chr4	2716386	0.338321628762549	0.338972847562945	3.13645478680723	5.7	2.36	0.956196738210481	0.338972847562945	FAM193A	NA	NA
chr4	2716397	0.229996889357388	0.522661963343851	9.96831534152921	5.9	2.23	0.639247457760602	0.522661963343851	FAM193A	NA	NA
chr4	2716464	0.34755732044512	0.325092573631943	12.1045170211326	3.2	1.62	0.984046655582304	0.325092573631943	FAM193A	NA	NA
chr4	2716496	0.245282924917817	0.494576224497977	8.94118695370705	6.4	2.32	0.683048455302033	0.494576224497977	FAM193A	NA	NA
chr4	2716513	0.337251211412244	0.340600852548012	9.79772566976608	4.7	2.06	0.952978720387557	0.340600852548012	FAM193A	NA	NA
chr4	2716739	0.331503521943204	0.349410521664681	10.7478708619105	6.9	2.33	0.935733298486091	0.349410521664681	FAM193A	NA	NA
chr4	2716769	0.115818885946442	0.75001741358233	17.4040293393206	5.8	2.25	0.318616402813117	0.75001741358233	FAM193A	NA	NA
chr4	2716821	0.531762167577153	0.113648446871694	4.69059883525556	7	2.54	1.58200492197251	0.113648446871694	FAM193A	NA	NA
chr4	2716875	0.535067257927323	0.111000529826859	5.40941995127569	6.6	2.63	1.5937121134742	0.111000529826859	FAM193A	NA	NA
chr4	2716955	0.201890544757401	0.575929449937896	7.69966072861071	6.7	2.95	0.559340368395173	0.575929449937896	FAM193A	NA	NA
chr4	2717074	0.227136116962651	0.527989446994876	5.843178128156	6.9	2.88	0.63107811948009	0.527989446994876	FAM193A	NA	NA
chr4	2717082	0.555133376772353	0.0957574978382406	8.31761344373087	4.7	2.67	1.6657787112541	0.0957574978382407	FAM193A	NA	NA
chr4	2717136	0.213465181498295	0.553747401055252	8.54873712214834	5.9	2.02	0.592154102063218	0.553747401055252	FAM193A	NA	NA
chr4	2717316	0.312907797494006	0.37868772120694	3.16562842900336	5.9	3.28	0.880316786810689	0.37868772120694	FAM193A	NA	NA
chr4	2717393	0.202476367975081	0.574798779691229	7.18542721616052	6.6	2.72	0.560998177366748	0.574798779691229	FAM193A	NA	NA
chr4	2717398	0.392326020208223	0.262130525004431	3.44934836346126	6.4	2.88	1.12136970732408	0.262130525004431	FAM193A	NA	NA
chr4	2717424	0.138187707522744	0.703420951614863	3.71402271327164	7.1	3.38	0.380706626047449	0.703420951614863	FAM193A	NA	NA
chr4	2717456	0.115317423306427	0.75107099489265	15.6112219967637	6.7	3.02	0.31722748660201	0.75107099489265	FAM193A	NA	NA
chr4	2717544	0.22713611696265	0.527989446994876	4.87028896981803	7	2.79	0.63107811948009	0.527989446994876	FAM193A	NA	NA
chr4	2717710	0.227136116962651	0.527989446994876	5.843178128156	6.8	3.46	0.63107811948009	0.527989446994876	FAM193A	NA	NA
chr4	2717778	0.0269653507872812	0.941056167454827	7.4432172209967	6.7	2.91	0.0739424633329313	0.941056167454827	FAM193A	NA	NA
chr4	2717798	0.408209664751051	0.241552871533008	7.82436478052986	7.2	3.46	1.17111421312786	0.241552871533008	FAM193A	NA	NA
chr4	2717842	0.043170910513587	0.905739440180207	11.9631298932951	6.5	3.06	0.118414243903292	0.905739440180207	FAM193A	NA	NA
chr4	2717946	0.198007599821079	0.583444800002518	7.54416962520684	7.4	3.06	0.548359907322864	0.583444800002518	FAM193A	NA	NA
chr4	2718017	0.107524647435725	0.767490415469243	6.1787967865205	5.5	2.51	0.295659125414655	0.767490415469243	FAM193A	NA	NA
chr4	2718025	0.554900033835333	0.0959266116299076	3.27557378267244	7.1	3.21	1.6649305539341	0.0959266116299076	FAM193A	NA	NA
chr4	2718032	0.132875843834923	0.714411948227867	3.78951506132261	7.3	3.23	0.3659371850979	0.714411948227867	FAM193A	NA	NA
chr4	2718484	0.224229539654125	0.53342470492241	15.3393397596486	4.1	1.73	0.62278669166239	0.53342470492241	FAM193A	NA	NA
chr4	2718599	0.227136116962651	0.527989446994876	5.843178128156	6.9	2.56	0.63107811948009	0.527989446994876	FAM193A	NA	NA
chr4	2718708	0.367454115230957	0.296216137503746	9.30036484929546	6.6	2.84	1.04458214030411	0.296216137503746	FAM193A	NA	NA
chr4	2719250	0.312907797494006	0.37868772120694	3.16562842900336	6.5	2.46	0.880316786810689	0.37868772120694	FAM193A	NA	NA
chr4	2719266	0.161798857222654	0.655185987348498	11.6627345764874	6.3	2.21	0.446569408749957	0.655185987348498	FAM193A	NA	NA
chr4	2719371	0.201387328982141	0.576901351557454	10.0708855461007	7.6	2.72	0.557916576584688	0.576901351557454	FAM193A	NA	NA
chr4	2719427	0.351571474819388	0.319153277198834	13.0857312876758	6.4	3.24	0.99619938700568	0.319153277198834	FAM193A	NA	NA
chr4	2719483	0.401856206933921	0.249671737552257	2.74710835252965	8	3.02	1.15114706675791	0.249671737552257	FAM193A	NA	NA
chr4	2719516	0.138187707522744	0.703420951614866	3.30102338755584	6.8	2.35	0.380706626047446	0.703420951614866	FAM193A	NA	NA
chr4	2719520	0.67964780681149	0.0306204227873208	4.48305448687605	6.2	2.44	2.16197085458588	0.0306204227873208	FAM193A	NA	NA
chr4	2719608	0.338321628762549	0.338972847562945	3.13645478680723	7.4	2.63	0.956196738210481	0.338972847562945	FAM193A	NA	NA
chr4	2719613	0.398358336250721	0.254205472867435	9.43053276154011	7.7	2.83	1.14019403306639	0.254205472867435	FAM193A	NA	NA
chr4	2719637	0.220923418321191	0.53963435314761	16.0230660067586	5.6	2.67	0.613366013530487	0.53963435314761	FAM193A	NA	NA
chr4	2719676	0.468041527415645	0.172502686683898	9.92991911573365	6.3	2.63	1.36420617055038	0.172502686683898	FAM193A	NA	NA
chr4	2719923	0.308740090532993	0.385409244080242	7.42911748513466	6.4	2.72	0.867972761810722	0.385409244080242	FAM193A	NA	NA
chr4	2719983	0.259208422861215	0.469567712921323	10.9905900021415	6.4	2.55	0.723182591033684	0.469567712921323	FAM193A	NA	NA
chr4	2719991	0.175210542293419	0.628277799857493	9.06356895943417	6.8	2.39	0.484152281161893	0.628277799857493	FAM193A	NA	NA
chr4	2720014	0.237692878453395	0.508440670197667	7.03685779299457	7.9	3	0.661267671159515	0.508440670197667	FAM193A	NA	NA
chr4	2720059	0.0991700075834864	0.785186531184967	8.85045131241933	6.5	3.63	0.272566415578526	0.785186531184968	FAM193A	NA	NA
chr4	2720895	0.49167480207282	0.14892435431349	12.4800853390031	5.8	2.9	1.4433412882526	0.14892435431349	FAM193A	NA	NA
chr4	2720937	0.346572057512058	0.326559053063414	5.80106957665888	7.4	3.44	0.981068317196941	0.326559053063415	FAM193A	NA	NA
chr4	2721028	0.385828897816144	0.270816236560489	4.36580422002534	7.3	3.65	1.10118479811413	0.270816236560489	FAM193A	NA	NA
chr4	2721035	0.440236143381722	0.202921714425347	4.71007517500729	7.7	3.95	1.27327150534145	0.202921714425347	FAM193A	NA	NA
chr4	2721039	0.135121674759355	0.709759110746531	4.59274845902181	7.4	3.63	0.372179630855672	0.709759110746531	FAM193A	NA	NA
chr4	2721041	0.325827904936898	0.358221472747225	5.60202569051158	7.6	3.53	0.918759323538706	0.358221472747225	FAM193A	NA	NA
chr4	2721079	0.138187707522741	0.703420951614864	2.97121817061731	7.6	3.69	0.380706626047449	0.703420951614864	FAM193A	NA	NA
chr4	2721095	0.109191457722296	0.763971201596809	6.59358763683786	7.6	3.72	0.30027001697644	0.763971201596809	FAM193A	NA	NA
chr4	2721109	0.0241866879823694	0.947122560360305	5.31247864290342	7.3	3.62	0.0663206283124879	0.947122560360305	FAM193A	NA	NA
chr4	2721129	0.389243560298631	0.266231972618089	6.99517826720892	6.7	4.11	1.11178181476699	0.266231972618089	FAM193A	NA	NA
chr4	2721140	0.361719320133936	0.304393940793259	8.47112453897309	7.9	3.9	1.02705632891272	0.304393940793259	FAM193A	NA	NA
chr4	2721173	0.138187707522744	0.703420951614866	3.30102338755584	7.5	3.66	0.380706626047446	0.703420951614866	FAM193A	NA	NA
chr4	2721181	0.32989298665029	0.351899509544304	4.46730073816369	7.4	3.47	0.930911182496901	0.351899509544304	FAM193A	NA	NA
chr4	2721205	0.00220379318212157	0.995179225827349	9.55700457278637	5.8	3.39	0.00604198118414845	0.995179225827349	FAM193A	NA	NA
chr4	2721229	0.0668256139291278	0.854470017463776	8.28300463260397	7.4	3.44	0.183418045909649	0.854470017463776	FAM193A	NA	NA
chr4	2721261	0.277437098189946	0.437701947475426	6.58503538050573	7.9	3.81	0.776079668506529	0.437701947475426	FAM193A	NA	NA
chr4	2721307	0.275885819515947	0.440374275434301	14.2842991100022	7.5	3.57	0.77156134612719	0.440374275434301	FAM193A	NA	NA
chr4	2721444	0.360558731122531	0.306063312255929	11.1928381478171	7.3	3.53	1.02351732590559	0.306063312255929	FAM193A	NA	NA
chr4	2721629	0.45697271536429	0.184264185911217	9.18453698404396	6.5	3.87	1.32773948099551	0.184264185911217	FAM193A	NA	NA
chr4	2721670	0.312907797494009	0.378687721206937	3.56168815144393	5	2.67	0.880316786810693	0.378687721206937	FAM193A	NA	NA
chr4	2721800	0.238987686627671	0.506064069002723	27.7812062552265	6.8	3.22	0.664978774676072	0.506064069002723	FAM193A	NA	NA
chr4	2721825	0.150100440929865	0.678953472965826	6.59245658031295	3.3	2.16	0.413891631369622	0.678953472965826	FAM193A	NA	NA
chr4	2721888	0.127335326303774	0.72592662972316	4.76288943588649	6.8	3.12	0.350549124780145	0.72592662972316	FAM193A	NA	NA
chr4	2721899	0.494065539864777	0.146654992039222	7.83846466599005	7.1	3.48	1.45144857498244	0.146654992039222	FAM193A	NA	NA
chr4	2721992	0.338321628762551	0.338972847562948	2.56619028011501	6.8	3.19	0.956196738210475	0.338972847562948	FAM193A	NA	NA
chr4	2722049	0.504518422870692	0.136981091153211	3.68592327706314	7	3.4	1.48712768366049	0.136981091153211	FAM193A	NA	NA
chr4	2722222	0.251229334003905	0.483828398231521	6.9984790124712	6.5	3.92	0.70015838342989	0.483828398231521	FAM193A	NA	NA
chr4	2722250	0.574344472873992	0.0824796796026962	6.6925809306411	7.2	3.12	1.73647614027909	0.0824796796026961	FAM193A	NA	NA
chr4	2722286	0.453819334580104	0.18769905758054	6.66881112534848	3.9	2.77	1.31741648680169	0.18769905758054	FAM193A	NA	NA
chr4	2722351	0.247010469827699	0.491443334184555	7.96159990603246	6.5	2.92	0.688015002024698	0.491443334184555	FAM193A	NA	NA
chr4	2722705	0.0643287603985279	0.859861714748483	5.70416079373646	7.1	2.85	0.176550199174875	0.859861714748483	FAM193A	NA	NA
chr4	2722721	0.094953670790521	0.794151500989922	21.5027723563417	7.3	3.59	0.260923501348703	0.794151500989922	FAM193A	NA	NA
chr4	2722999	0.168427614390155	0.641839623737387	4.57086721513386	7.6	4.14	0.465128240040289	0.641839623737387	FAM193A	NA	NA
chr4	2723009	0.416148708573413	0.231618988020246	5.65112155945801	8	4.06	1.1961988026323	0.231618988020247	FAM193A	NA	NA
chr4	2723055	0.392326020208217	0.262130525004436	4.60005097751194	8.1	4.28	1.12136970732406	0.262130525004436	FAM193A	NA	NA
chr4	2723069	0.158333017298699	0.662199554684276	4.88934141020397	8.4	4.2	0.436878376332005	0.662199554684276	FAM193A	NA	NA
chr4	2723089	0.0690922305839981	0.849580180348106	9.04750574396603	7.9	4.15	0.189654113340983	0.849580180348106	FAM193A	NA	NA
chr4	2723130	0.238727525027794	0.506541217060986	8.86088398298521	5.6	2.99	0.664232966310539	0.506541217060986	FAM193A	NA	NA
chr4	2723190	0.448883135443039	0.193150878845634	9.70765711450974	7.8	4.18	1.30131434553609	0.193150878845634	FAM193A	NA	NA
chr4	2723205	0.00795117616842426	0.982607901708908	8.28378116693413	7	3.62	0.0217994891266806	0.982607901708908	FAM193A	NA	NA
chr4	2723230	0.560031388521724	0.0922514225121402	7.97991624654816	8.1	3.96	1.68363917716259	0.0922514225121402	FAM193A	NA	NA
chr4	2723260	0.288173292737647	0.419413236498459	10.0372349913424	8.1	3.81	0.807439640435499	0.419413236498459	FAM193A	NA	NA
chr4	2723306	0.559600974688822	0.0925561816882724	5.41333910923082	7.6	3.66	1.68206528194641	0.0925561816882723	FAM193A	NA	NA
chr4	2723346	0.557045264565513	0.0943790153214823	12.0231024345007	7.6	3.86	1.67273733831568	0.0943790153214823	FAM193A	NA	NA
chr4	2723505	0.408209664751045	0.241552871533008	3.42333075801972	7.1	3.14	1.17111421312786	0.241552871533008	FAM193A	NA	NA
chr4	2723528	0.556951559924176	0.0944462803797777	5.57138436025945	8.6	4.2	1.67239589837346	0.0944462803797776	FAM193A	NA	NA
chr4	2723568	0.443397685377815	0.199316697225543	4.50701619393719	8.5	4.7	1.28350074931562	0.199316697225543	FAM193A	NA	NA
chr4	2723870	0.296346229034648	0.40573618956417	14.4549639277652	7.9	3.73	0.831420380660641	0.40573618956417	FAM193A	NA	NA
chr4	2723945	0.0606838991792862	0.867741733367357	15.4976974270028	8.1	4.75	0.16652763987603	0.867741733367357	FAM193A	NA	NA
chr4	2723959	0.370391360409146	0.292073544474332	14.0908285409116	7.5	3.75	1.05358372320113	0.292073544474332	FAM193A	NA	NA
chr4	2724580	0.548875662561202	0.100358667354813	8.80640465400024	5.7	3.27	1.64311729410853	0.100358667354813	FAM193A	NA	NA
chr4	2724660	0.399534702254365	0.252675678107007	6.41709204199419	7.5	3.66	1.14387452311975	0.252675678107007	FAM193A	NA	NA
chr4	2724669	0.34098496762846	0.334939484060861	7.57822904654757	7.4	4.01	0.964212329680672	0.334939484060861	FAM193A	NA	NA
chr4	2724798	0.0354388201935463	0.922574868662087	17.4312912027397	5.8	2.7	0.0971908067133231	0.922574868662087	FAM193A	NA	NA
chr4	2724818	0.388248417222265	0.267563552331232	3.52348949600661	7.5	3.47	1.10869089213743	0.267563552331232	FAM193A	NA	NA
chr4	2724833	0.410440169972852	0.238738181837912	19.6971115204557	5.7	2.41	1.1781465626741	0.238738181837912	FAM193A	NA	NA
chr4	2724945	0.124651631432782	0.731522042104948	11.9476770028013	7.8	3.61	0.343101580562628	0.731522042104948	FAM193A	NA	NA
chr4	2724962	0.338321628762549	0.338972847562951	1.76443226080514	9.1	4.12	0.956196738210469	0.338972847562951	FAM193A	NA	NA
chr4	2725158	0.464004764574341	0.176738836621539	5.81466288270434	8.5	4.28	1.3508645164437	0.176738836621539	FAM193A	NA	NA
chr4	2725273	0.348897327487348	0.323103582411731	10.4554444538938	7.7	4.24	0.988100190644058	0.323103582411731	FAM193A	NA	NA
chr4	2725364	0.555333028759126	0.0956129520846482	6.31919988121934	7.7	3.77	1.66650460337942	0.0956129520846483	FAM193A	NA	NA
chr4	2725382	0.47615894262092	0.164169065990709	5.75165098706419	8	4.19	1.39118588613999	0.164169065990708	FAM193A	NA	NA
chr4	2725404	0.408209664751051	0.241552871533007	4.97889225446388	7.7	3.8	1.17111421312786	0.241552871533008	FAM193A	NA	NA
chr4	2725511	0.408209664751042	0.241552871533008	3.04265637772793	6.4	2.95	1.17111421312786	0.241552871533008	FAM193A	NA	NA
chr4	2725759	0.311128859842084	0.381549650392619	7.93838869916779	5.7	2.71	0.875044578827103	0.381549650392619	FAM193A	NA	NA
chr4	2725856	0.33832162876255	0.338972847562944	4.70609372601949	8.5	3.54	0.956196738210484	0.338972847562943	FAM193A	NA	NA
chr4	2725929	0.540838096683792	0.106470735394554	3.36450686591768	8.5	3.6	1.61426141623012	0.106470735394554	FAM193A	NA	NA
chr4	2725937	0.338321628762551	0.338972847562946	2.0156874147438	8.8	3.82	0.956196738210478	0.338972847562947	FAM193A	NA	NA
chr4	2725959	0.401856206933921	0.249671737552257	2.74710835252965	8.9	3.9	1.15114706675791	0.249671737552257	FAM193A	NA	NA
chr4	2725961	0.401856206933921	0.249671737552257	2.74710835252965	8.8	4.05	1.15114706675791	0.249671737552257	FAM193A	NA	NA
chr4	2725967	0.39232602020822	0.262130525004433	1.97026778520907	8.3	3.59	1.12136970732407	0.262130525004433	FAM193A	NA	NA
chr4	2725984	0.138187707522741	0.703420951614864	2.97121817061731	8.6	3.75	0.380706626047449	0.703420951614864	FAM193A	NA	NA
chr4	2725999	0.403849511838391	0.247108421734926	7.59447946009429	7.5	4.06	1.15740135250333	0.247108421734926	FAM193A	NA	NA
chr4	2726033	0.700300754914284	0.0241191805076641	5.84948764707593	7.8	3.01	2.25522546179837	0.0241191805076642	FAM193A	NA	NA
chr4	2726089	0.000782140189141288	0.998289069382574	18.7706096187849	8	3.06	0.00214433517412242	0.998289069382574	FAM193A	NA	NA
chr4	2726100	0.429843423667683	0.215036667651333	4.2582840980263	8.7	4.4	1.23983435678945	0.215036667651333	FAM193A	NA	NA
chr4	2726120	0.360558731122531	0.306063312255928	6.99552384238566	8.6	4.03	1.02351732590559	0.306063312255928	FAM193A	NA	NA
chr4	2726128	0.138187707522743	0.703420951614865	2.47502473612422	8.4	4.25	0.380706626047447	0.703420951614865	FAM193A	NA	NA
chr4	2726134	0.151814978581212	0.675453530867582	10.064457315493	8.2	3.43	0.418675188812523	0.675453530867582	FAM193A	NA	NA
chr4	2726178	0.392326020208223	0.26213052500443	2.12203911320137	8.7	3.92	1.12136970732408	0.26213052500443	FAM193A	NA	NA
chr4	2726291	0.323037507124633	0.362593765397685	7.27069901895585	7.8	3.33	0.910433826172556	0.362593765397685	FAM193A	NA	NA
chr4	2726303	0.383812340326889	0.273543608622165	7.84486063580048	7.3	3.37	1.09493843616265	0.273543608622165	FAM193A	NA	NA
chr4	2726318	0.232102286087436	0.518755324575942	7.51496000098762	8.7	3.23	0.645265224380355	0.518755324575942	FAM193A	NA	NA
chr4	2726508	0.00661343029779319	0.985533753951463	17.0146525830323	5.5	2.76	0.018131744136664	0.985533753951463	FAM193A	NA	NA
chr4	2726515	0.371987468855933	0.289835533408505	10.2037300181916	6.2	3.26	1.05848248142075	0.289835533408505	FAM193A	NA	NA
chr4	2726535	0.689591682310486	0.0273578215604718	5.87064823824998	7.5	3.37	2.20637403407765	0.0273578215604717	FAM193A	NA	NA
chr4	2726701	0.33832162876255	0.338972847562949	2.17095745369465	8.3	3.65	0.956196738210473	0.338972847562949	FAM193A	NA	NA
chr4	2726744	0.148479791295414	0.682266846382065	6.98323996089857	7.9	3.73	0.409371779507363	0.682266846382065	FAM193A	NA	NA
chr4	2726806	0.338047160846315	0.339389907559754	22.3240119700392	5.2	3.36	0.955371408429326	0.339389907559754	FAM193A	NA	NA
chr4	2726904	0.580013739149608	0.078801842360254	6.74231313270972	7.9	3	1.75768076571546	0.0788018423602539	FAM193A	NA	NA
chr4	2726945	0.120964863917617	0.739227399877539	4.6030615986948	7.8	4.13	0.332876644663678	0.739227399877539	FAM193A	NA	NA
chr4	2726982	0.401856206933919	0.249671737552257	1.96143536370616	8.3	4.11	1.15114706675791	0.249671737552257	FAM193A	NA	NA
chr4	2727035	0.401856206933917	0.249671737552257	2.28834125765719	8.1	3.96	1.15114706675791	0.249671737552257	FAM193A	NA	NA
chr4	2727042	0.342342610404948	0.332893002695756	4.10356879858509	9	4.08	0.968303128697799	0.332893002695756	FAM193A	NA	NA
chr4	2727087	0.401856206933919	0.249671737552257	1.96143536370616	8.4	4.01	1.15114706675791	0.249671737552257	FAM193A	NA	NA
chr4	2727131	0.216119317055174	0.548708564334116	8.32984220411909	8	4.06	0.599696435362341	0.548708564334116	FAM193A	NA	NA
chr4	2727173	0.259442736648396	0.469151762073169	6.55336992776545	8.1	3.9	0.723859881311067	0.469151762073169	FAM193A	NA	NA
chr4	2727184	0.139439238415591	0.700838459845022	4.12048945793984	7.8	4.08	0.384188879614473	0.700838459845022	FAM193A	NA	NA
chr4	2727190	0.292867905724492	0.411530801415634	7.35807570740113	7.7	4.11	0.821202730623749	0.411530801415634	FAM193A	NA	NA
chr4	2727207	0.482442892484916	0.157886864460724	6.68981513257479	8.5	3.89	1.41221432284125	0.157886864460724	FAM193A	NA	NA
chr4	2727213	0.138983326420332	0.701778900921146	5.04267572354255	8.7	4.11	0.382920243780245	0.701778900921146	FAM193A	NA	NA
chr4	2727215	0.149319551036599	0.680549366608415	5.21049619013818	8.3	3.47	0.411713584878462	0.680549366608415	FAM193A	NA	NA
chr4	2727250	0.219579310803867	0.542167111077636	14.7697556676398	8.6	4.38	0.609539180126562	0.542167111077636	FAM193A	NA	NA
chr4	2727461	0.258903406048337	0.47010941835559	9.65806627571479	7.5	3.44	0.722301032320361	0.47010941835559	FAM193A	NA	NA
chr4	2727768	0.138187707522741	0.703420951614864	2.97121817061731	7.4	2.72	0.380706626047449	0.703420951614864	FAM193A	NA	NA
chr4	2727861	0.436019837447485	0.207787857441241	5.85588709179429	7.2	3.01	1.25967159194399	0.207787857441241	FAM193A	NA	NA
chr4	2727907	0.227370394152188	0.527552335534708	11.6923741238402	8.4	2.72	0.63174680938619	0.527552335534708	FAM193A	NA	NA
chr4	2727994	0.853575839112988	0.00167882179525624	4.94374196905239	8.4	3.13	3.14185321071717	0.00167882179525614	FAM193A	NA	NA
chr4	2728008	0.360558731122532	0.306063312255927	5.59641907390853	8.1	3.41	1.0235173259056	0.306063312255927	FAM193A	NA	NA
chr4	2728017	0.104576722410187	0.773723849387072	8.59982888565052	8.8	3.19	0.287507383349352	0.773723849387072	FAM193A	NA	NA
chr4	2728024	0.140529549577666	0.698590885256806	9.42882897331355	7.5	2.8	0.387223322824942	0.698590885256806	FAM193A	NA	NA
chr4	2728034	0.360558731122531	0.306063312255929	9.32643238666856	8.1	3.28	1.02351732590559	0.306063312255929	FAM193A	NA	NA
chr4	2728080	0.385087106659813	0.27181776778059	9.42602435667763	8.3	2.79	1.09888605999629	0.27181776778059	FAM193A	NA	NA
chr4	2728088	0.106446084794605	0.769769679723777	7.33897164873425	8.8	3.49	0.292676178556253	0.769769679723777	FAM193A	NA	NA
chr4	2728150	0.107894857912935	0.766708439999529	5.50625938894918	8.6	3.34	0.296683127080005	0.766708439999529	FAM193A	NA	NA
chr4	2728158	0.215166341394678	0.550515694264841	3.40644088829414	8.8	3.22	0.596987547869026	0.550515694264841	FAM193A	NA	NA
chr4	2728164	0.542169053280434	0.105442828913695	14.1537363817056	6.3	2.95	1.61902060916715	0.105442828913695	FAM193A	NA	NA
chr4	2728187	0.364468927520226	0.300458243570081	8.29182876797035	7.8	2.9	1.03545120376287	0.300458243570081	FAM193A	NA	NA
chr4	2728215	0.324568654141968	0.360191314450608	6.79856473422505	8.9	3.45	0.915000601316606	0.360191314450608	FAM193A	NA	NA
chr4	2728231	0.0157922025267604	0.965463171098105	15.1682425578799	7.5	3.47	0.0432990216558963	0.965463171098105	FAM193A	NA	NA
chr4	2728423	0.4568992547657	0.184343779303211	14.6735149101795	7.3	2.31	1.32749867090168	0.184343779303211	FAM193A	NA	NA
chr4	2728540	0.00308294750982102	0.993256116420562	9.7219607926079	8.3	3.02	0.00845230527028479	0.993256116420562	FAM193A	NA	NA
chr4	2728683	0.0869637430689397	0.811198970761435	12.3748539608347	6.9	2.47	0.238879566161889	0.811198970761435	FAM193A	NA	NA
chr4	2728950	0.274224566173985	0.443244299207958	5.75866867032367	7.8	2.94	0.766726239650188	0.443244299207958	FAM193A	NA	NA
chr4	2728959	0.248658260671331	0.488463025813059	7.14908163092106	8	2.75	0.692755463568395	0.488463025813059	FAM193A	NA	NA
chr4	2728972	0.150869905163858	0.677382052490437	9.95239028629345	8	2.4	0.416038197514406	0.677382052490437	FAM193A	NA	NA
chr4	2729160	0.360558731122534	0.306063312255927	4.66461529810276	7.6	2.8	1.0235173259056	0.306063312255927	FAM193A	NA	NA
chr4	2729260	0.186831989301645	0.605274709262994	10.3085535134255	5.7	1.64	0.516830181456377	0.605274709262994	FAM193A	NA	NA
chr4	2729274	0.343539330682231	0.331094444216256	4.99824370784678	8.1	3.21	0.971911769221533	0.331094444216256	FAM193A	NA	NA
chr4	2729392	0.534572823012326	0.111394163813613	4.54078296675605	7.4	2.22	1.59195790267632	0.111394163813613	FAM193A	NA	NA
chr4	2729394	0.0814067173583111	0.823098247839885	5.36729125767358	7.7	2.87	0.223561854814062	0.823098247839885	FAM193A	NA	NA
chr4	2729439	0.597939732069834	0.0678762956666318	4.3066234467546	6.5	2.17	1.82582719423534	0.0678762956666317	FAM193A	NA	NA
chr4	2729459	0.151045176510228	0.677024265029041	8.24900735659486	7.9	2.85	0.416527204185277	0.677024265029041	FAM193A	NA	NA
chr4	2729599	0.139574072423006	0.700560398481888	10.0160286520381	6.8	3.01	0.384564097100306	0.700560398481888	FAM193A	NA	NA
chr4	2729639	0.357387679371648	0.310649080590958	6.4410817680727	6.6	3.44	1.01386100534206	0.310649080590958	FAM193A	NA	NA
chr4	2729651	0.312907797494006	0.37868772120694	3.16562842900336	7.7	2.71	0.880316786810689	0.37868772120694	FAM193A	NA	NA
chr4	2729673	0.162630650829309	0.653506329407352	20.5027566150254	6.2	2.86	0.44889648836163	0.653506329407352	FAM193A	NA	NA
chr4	2729685	0.0810583893408096	0.823845230623615	5.88860416401687	7.8	3.46	0.222602063089853	0.823845230623615	FAM193A	NA	NA
chr4	2729735	0.0373860920657641	0.918332136209425	3.93462770780402	8.1	3.14	0.102534870284955	0.918332136209425	FAM193A	NA	NA
chr4	2729759	0.176329852008898	0.626049310843793	4.56445459886107	7.9	3.35	0.487294971319136	0.626049310843793	FAM193A	NA	NA
chr4	2729856	0.13818770752275	0.703420951614862	2.70083731709114	8	3.09	0.38070662604745	0.703420951614862	FAM193A	NA	NA
chr4	2729928	0.00845000878639583	0.981516925558134	6.53160337236791	6.9	3.18	0.0231671707043568	0.981516925558134	FAM193A	NA	NA
chr4	2729960	0.0238878059511957	0.947775232160203	4.73086783118959	6.5	2.84	0.0655008467704703	0.947775232160203	FAM193A	NA	NA
chr4	2730027	0.152627168852772	0.673797528050342	8.11857994754379	7.7	3.2	0.420941872624105	0.673797528050342	FAM193A	NA	NA
chr4	2730116	0.38720316537827	0.268966100675878	18.2251896169214	6.6	3.69	1.10544664696005	0.268966100675878	FAM193A	NA	NA
chr4	2730131	0.295561679433022	0.407039777483718	10.1508112635242	8.4	3.57	0.829114220858666	0.407039777483718	FAM193A	NA	NA
chr4	2730376	0.408209664751042	0.241552871533008	3.04265637772793	7.9	3.18	1.17111421312786	0.241552871533008	FAM193A	NA	NA
chr4	2730412	0.392326020208223	0.26213052500443	2.12203911320137	8.4	3.89	1.12136970732408	0.26213052500443	FAM193A	NA	NA
chr4	2730428	0.233444948422728	0.516270273677541	3.58315397035721	8.6	4.12	0.649105366032462	0.516270273677541	FAM193A	NA	NA
chr4	2730456	0.22713611696265	0.527989446994876	4.87028896981803	8.7	3.83	0.63107811948009	0.527989446994876	FAM193A	NA	NA
chr4	2730550	0.117304281391951	0.746898762368645	15.2031452854863	8.1	3.81	0.322731277770225	0.746898762368645	FAM193A	NA	NA
chr4	2730621	0.312907797494009	0.378687721206938	2.84935052115514	8.4	3.69	0.880316786810692	0.378687721206938	FAM193A	NA	NA
chr4	2730646	0.392326020208225	0.262130525004429	1.84057228674293	8.3	3.59	1.12136970732408	0.262130525004429	FAM193A	NA	NA
chr4	2730668	0.33832162876255	0.338972847562947	3.52886452161029	8.3	3.92	0.956196738210477	0.338972847562947	FAM193A	NA	NA
chr4	2730684	0.360558731122531	0.306063312255929	9.32643238666856	7.7	3.62	1.02351732590559	0.306063312255929	FAM193A	NA	NA
chr4	2730807	0.518253538123251	0.124880241621394	7.12153847547806	7.7	3.71	1.53460761252763	0.124880241621394	FAM193A	NA	NA
chr4	2730847	0.364979845767164	0.29972992585862	9.48004886716945	8.1	3.54	1.03701272700019	0.299729925858619	FAM193A	NA	NA
chr4	2730971	0.385972562391078	0.270622500766502	3.07472669888507	7.2	2.66	1.10163013716314	0.270622500766502	FAM193A	NA	NA
chr4	2731056	0.182683876595632	0.613450797489467	12.4716150391152	8.1	3.31	0.50515382725223	0.613450797489467	FAM193A	NA	NA
chr4	2731118	0.397571446807143	0.255231635061863	5.22410098921561	8.5	3.37	1.13773384812839	0.255231635061863	FAM193A	NA	NA
chr4	2731127	0.113376133736026	0.755153156520932	7.64076665335195	7	2.91	0.311851797935271	0.755153156520932	FAM193A	NA	NA
chr4	2731183	0.252466251392453	0.481605533190608	3.80983166971439	8.5	2.99	0.703722616048844	0.481605533190608	FAM193A	NA	NA
chr4	2731226	0.407204515181152	0.24282732863594	3.86276652797625	6.2	2.97	1.16794902153893	0.24282732863594	FAM193A	NA	NA
chr4	2731316	0.359872129321984	0.307053180409762	3.25350981176167	7.9	3.75	1.02142488474813	0.307053180409762	FAM193A	NA	NA
chr4	2731405	0.353240719117619	0.316700277880256	6.36852132249416	8.4	3.53	1.00126175430303	0.316700277880256	FAM193A	NA	NA
chr4	2731506	0.408209664751042	0.241552871533008	3.04265637772793	8.4	3.47	1.17111421312786	0.241552871533008	FAM193A	NA	NA
chr4	2731528	0.170119789653461	0.638447157416596	14.8422475839263	7.8	2.9	0.469871037895605	0.638447157416596	FAM193A	NA	NA
chr4	2731576	0.0614723057375181	0.866036323848198	10.4693312826324	7.8	3.26	0.168695289837347	0.866036323848198	FAM193A	NA	NA
chr4	2731648	0.43265248796413	0.211722128136856	6.620322810245	6.9	3.41	1.24884402469975	0.211722128136856	FAM193A	NA	NA
chr4	2731803	0.43679201470528	0.206891676132041	15.4929364623416	6.9	3.48	1.2621587287928	0.206891676132041	FAM193A	NA	NA
chr4	2731893	0.353780551789799	0.315909095906252	13.3879828694534	7	2.83	1.0029000346613	0.315909095906252	FAM193A	NA	NA
chr4	2731895	0.189553338863212	0.599932127266059	12.1426959165423	6.5	2.59	0.524498119715395	0.599932127266059	FAM193A	NA	NA
chr4	2731938	0.360558731122531	0.306063312255928	6.99552384238566	8.7	3.5	1.02351732590559	0.306063312255928	FAM193A	363	28
chr4	2731944	0.299849163287486	0.399940150590739	6.88934371888941	8.5	3.27	0.841728126863016	0.399940150590739	FAM193A	363	28
chr4	2731955	0.0438210710755715	0.904325270972033	7.81870110915837	8.2	3.05	0.120199301645298	0.904325270972033	FAM193A	363	28
chr4	2731978	0.282434656375741	0.429143753304821	5.87508813047597	7.4	2.84	0.79065772235317	0.429143753304821	FAM193A	363	28
chr4	2732007	0.0275626894716296	0.939752400900639	4.38314071988708	8.5	3.69	0.0755810655130829	0.939752400900639	FAM193A	363	28
chr4	2732022	0.442613109626481	0.200207824565113	3.74717003576652	7.7	3.43	1.28095969163419	0.200207824565113	FAM193A	363	28
chr4	2732029	0.385972562391076	0.270622500766504	2.51568548090597	8.7	3.27	1.10163013716314	0.270622500766504	FAM193A	363	28
chr4	2732032	0.13818770752275	0.703420951614862	2.70083731709114	7.9	3.03	0.38070662604745	0.703420951614862	FAM193A	363	28
chr4	2732040	0.138187707522752	0.703420951614861	2.28486677320472	8	3.23	0.380706626047453	0.703420951614861	FAM193A	363	28
chr4	2732046	0.401856206933921	0.249671737552257	2.74710835252965	8.7	3.3	1.15114706675791	0.249671737552257	FAM193A	363	28
chr4	2732059	0.496163047842669	0.144681414111542	5.36943877035696	8.6	3.2	1.45857755808174	0.144681414111542	FAM193A	363	28
chr4	2732072	0.307349722966124	0.387664413889631	6.00340051227382	8.1	3.7	0.863860707654822	0.387664413889631	FAM193A	363	28
chr4	2732092	0.181005801608567	0.616769341370113	10.8726053728131	4.6	1.84	0.500434250778136	0.616769341370113	FAM193A	363	28
chr4	2732112	0.0976484326947629	0.788419206184478	6.88941824062706	7.1	3.51	0.268363923478959	0.788419206184478	FAM193A	363	28
chr4	2732133	0.258903406048337	0.47010941835559	14.488548268399	8.3	3.56	0.72230103232036	0.47010941835559	FAM193A	363	28
chr4	2732139	0.0456000033773536	0.90045715017044	9.31807111640584	5.6	3.24	0.125083873415389	0.90045715017044	FAM193A	363	28
chr4	2732152	0.0916502871633398	0.801190555470616	15.4814090871187	7.5	3.75	0.251806600178954	0.801190555470616	FAM193A	363	28
chr4	2732181	0.562981964529606	0.0901794856240367	11.3142805049464	8	3.09	1.6944516831279	0.0901794856240368	FAM193A	363	28
chr4	2732189	0.421871479161732	0.224604177009706	12.8631230235625	7.1	3.35	1.21437599698408	0.224604177009706	FAM193A	363	28
chr4	2732205	0.0478023858042356	0.895670897986659	10.9994110380237	8.3	3.74	0.131131986597763	0.895670897986659	FAM193A	363	28
chr4	2732231	0.610240578062127	0.0609835563513812	9.72299319686335	5.4	2.76	1.87361465720417	0.0609835563513812	FAM193A	363	28
chr4	2732239	0.0450087304958778	0.901742611709081	8.27564793236935	7.5	3.1	0.123460297512177	0.901742611709081	FAM193A	363	28
chr4	2732243	0.466813344119656	0.173785069075261	6.8010087894392	7.8	3.52	1.36014175763129	0.17378506907526	FAM193A	363	28
chr4	2732269	0.342758733583693	0.332267039390047	7.3168968038923	8.2	3.43	0.969557633445883	0.332267039390047	FAM193A	363	28
chr4	2732283	0.171715049968461	0.635254505695638	4.74683040460949	8.1	3.73	0.47434416001263	0.635254505695638	FAM193A	363	28
chr4	2732292	0.392326020208226	0.262130525004431	2.50836612990903	7	3.43	1.12136970732408	0.262130525004431	FAM193A	363	28
chr4	2732331	0.12757700704678	0.725423301987491	12.9795267126024	6.9	2.92	0.351220006520923	0.725423301987491	FAM193A	NA	NA
chr4	2732341	0.799275747131935	0.00553027480451361	6.6256049160527	7.7	3.16	2.77440520780929	0.00553027480451362	FAM193A	NA	NA
chr4	2732346	0.188752348411141	0.601502871121908	8.46994038267426	7.8	3.39	0.522240528226421	0.601502871121908	FAM193A	NA	NA
chr4	2732405	0.385972562391077	0.270622500766503	2.76753078207477	7.9	3.48	1.10163013716314	0.270622500766503	FAM193A	NA	NA
chr4	2732479	0.0234912490304861	0.948641240756434	12.4747982390905	6	3.09	0.0644131736481906	0.948641240756434	FAM193A	NA	NA
chr4	2732579	0.174398674272598	0.629895882646517	8.42020226933076	6.9	3.11	0.481873400907844	0.629895882646517	NA	NA	NA
chr4	2732615	0.0589749168542416	0.871440127616588	7.11734363551225	6.5	3.21	0.161829492352516	0.871440127616588	NA	NA	NA
chr4	2732625	0.23023666047742	0.52221645225087	6.11855788814234	7.7	3.43	0.63993254843227	0.52221645225087	NA	NA	NA
chr4	2732642	0.0648690635582561	0.858694536450478	5.52692649930223	7.5	3.41	0.178036212639197	0.858694536450478	NA	NA	NA
chr4	2732668	0.538753720558578	0.108093163612307	8.76371396220742	5.6	2.63	1.60682317188644	0.108093163612307	NA	NA	NA
chr4	2732697	0.408209664751051	0.241552871533008	7.82436478052986	6.6	2.99	1.17111421312786	0.241552871533008	NA	NA	NA
chr4	2733019	0.44417519140675	0.198435880767661	3.92852342724726	8.3	3.2	1.28602057607308	0.198435880767661	NA	NA	NA
chr4	2733176	0.0510882074714239	0.888535771951665	15.691224879048	7.4	3.03	0.140157219664248	0.888535771951665	NA	NA	NA
chr4	2733218	0.488061626359527	0.152394345351502	26.9130020593487	6.9	3.35	1.43112516797521	0.152394345351502	NA	NA	NA
chr4	2733321	0.130466819622658	0.719412316516698	10.5190738582691	7.9	2.88	0.359244329894235	0.719412316516698	NA	NA	NA
chr4	2733362	0.113870426807701	0.75411323040189	5.65636898794937	6.6	3.44	0.313220387231984	0.75411323040189	NA	NA	NA
chr4	2733365	0.227136116962652	0.527989446994875	7.303972660195	7	3.46	0.631078119480092	0.527989446994875	NA	NA	NA
chr4	2733410	0.215867620466478	0.549185629991631	10.1018292831844	8.1	3.45	0.598980887199721	0.549185629991631	NA	NA	NA
chr4	2733422	0.385972562391079	0.270622500766501	3.95480148758485	6.6	3.57	1.10163013716315	0.270622500766501	NA	NA	NA
chr4	2733467	0.325856387878648	0.358176979596657	10.837736914828	7.2	3.52	0.918844372323286	0.358176979596657	NA	NA	NA
chr4	2733506	0.0289108656958528	0.936810315296089	17.8064808275616	4	1.89	0.0792794953548092	0.936810315296089	NA	NA	NA
chr4	2733518	0.26672862668433	0.456299613285847	5.89585074635129	7.7	2.98	0.744953860157717	0.456299613285847	NA	NA	NA
chr4	2733536	0.22713611696265	0.527989446994876	4.87028896981803	8	3.74	0.63107811948009	0.527989446994876	NA	NA	NA
chr4	2733564	0.168727430918962	0.641238115617714	5.5262618108412	7.4	3.31	0.465968405653088	0.641238115617714	NA	NA	NA
chr4	2733571	0.292303711713073	0.412474375412802	5.45276403408053	8.5	3.54	0.819547039734875	0.412474375412802	NA	NA	NA
chr4	2733714	0.00192545990217872	0.995788072076898	6.20426678109155	8	4.08	0.00527889332884441	0.995788072076898	NA	NA	NA
chr4	2733755	0.0357518409711758	0.921892735157904	7.20836897546755	8.8	3.61	0.0980498176367867	0.921892735157904	NA	NA	NA
chr4	2733762	0.118532207789975	0.744323171414505	4.55082588876343	8.4	4.3	0.326133738843995	0.744323171414505	NA	NA	NA
chr4	2733814	0.5146058199421	0.1280266564298	13.0786153341477	7.7	3.4	1.52192985957039	0.1280266564298	NA	NA	NA
chr4	2733832	0.0694458425792106	0.848817735390901	5.90479711365896	8.5	3.63	0.190627127308337	0.848817735390901	NA	NA	NA
chr4	2734055	0.483286481057569	0.157054725366634	8.87921071364455	7.3	3.47	1.415046968533	0.157054725366634	NA	NA	NA
chr4	2734301	0.38426436586383	0.272930953013125	12.5170163337628	4.9	2.42	1.09633784584334	0.272930953013124	NA	NA	NA
chr4	2734868	0.25815736463959	0.471435536265177	22.7588393704068	7.5	4.3	0.7201453038931	0.471435536265177	NA	NA	NA
chr4	2735016	0.415938334889948	0.231879190073121	9.04305584091435	8.4	3.53	1.19553213147422	0.231879190073121	NA	NA	NA
chr4	2735189	0.0384572715635726	0.915999026160353	4.22616078439888	7.7	4.08	0.10547484910385	0.915999026160353	NA	NA	NA
chr4	2735254	0.2118376082413	0.556846228988039	7.73712096038698	9.5	3.75	0.587532352147116	0.556846228988039	NA	NA	NA
chr4	2736709	0.532973130462998	0.112673723022156	12.3567965356156	7.7	3.62	1.58628919150859	0.112673723022156	NA	NA	NA
chr4	2736782	0.422402026411775	0.223960050124911	3.16077606293813	8.5	3.84	1.21606529380194	0.223960050124911	NA	NA	NA
chr4	2736959	0.0286175577222558	0.937450335223334	6.04514577171512	8.1	4.01	0.0784748501057965	0.937450335223334	NA	NA	NA
chr4	2737066	0.386049141644303	0.270519262390045	4.35545381563176	8.9	4.31	1.10186753972002	0.270519262390045	NA	NA	NA
chr4	2737073	0.338321628762549	0.338972847562944	5.13238056023001	9	4.35	0.956196738210484	0.338972847562944	NA	NA	NA
chr4	2737160	0.188229019750964	0.602529918385933	5.43982708638978	9.4	4.4	0.520765817062584	0.602529918385933	NA	NA	NA
chr4	2737183	0.296956657123352	0.40472329535274	15.970381265381	5.9	2.56	0.833215335192266	0.40472329535274	NA	NA	NA
chr4	2737215	0.00141855180139743	0.996896924179996	4.71620729414466	8.5	4.5	0.00388913859847941	0.996896924179996	NA	NA	NA
chr4	2737221	0.261208077235733	0.466023187662043	7.72602986216273	8.3	4.32	0.728964811390713	0.466023187662043	NA	NA	NA
chr4	2737415	0.49820089672709	0.142779563006179	9.19409500326643	8.2	4.66	1.46551830102591	0.142779563006179	NA	NA	NA
chr4	2737478	0.370066893766985	0.292529629074245	9.3148672143709	9.1	4.58	1.05258850217735	0.292529629074245	NA	NA	NA
chr4	2737498	0.0290231196928655	0.936565377287212	7.11087424226244	8	4.4	0.0795874496403488	0.936565377287212	NA	NA	NA
chr4	2737522	0.217256954815596	0.546554325379067	6.18132179398705	8.4	4.45	0.602931401153331	0.546554325379067	NA	NA	NA
chr4	2737530	0.413871267872825	0.234444641453273	9.27263389492127	7.6	3.75	1.18898735864268	0.234444641453273	NA	NA	NA
chr4	2737537	0.392326020208226	0.262130525004431	2.50836612990903	8.4	3.98	1.12136970732408	0.262130525004431	NA	NA	NA
chr4	2737554	0.105215656627334	0.772371811658162	5.32563285893783	9	4.67	0.289273863464145	0.772371811658162	NA	NA	NA
chr4	2737667	0.489093793382389	0.151398133802066	24.0942419056573	6.2	3.08	1.43461045449838	0.151398133802066	NA	NA	NA
chr4	2737715	0.159556323594059	0.65972130572478	6.40580006472608	7.9	3.81	0.44029797702079	0.65972130572478	NA	NA	NA
chr4	2737959	0.636525228086186	0.0478372900713396	8.11710174713674	8.9	4.18	1.97881099539296	0.0478372900713395	NA	NA	NA
chr4	2738061	0.515891838044334	0.126911839066396	6.78195071033647	8.4	3.78	1.52639372657496	0.126911839066396	NA	NA	NA
chr4	2738258	0.339664735817365	0.336935751546753	12.6341210525617	8.4	4.84	0.960237392584921	0.336935751546753	NA	NA	NA
chr4	2738492	0.258150267757492	0.471448159145667	17.2404986460421	8.4	4.48	0.720124800309546	0.471448159145667	NA	NA	NA
chr4	2738604	0.135572033096355	0.708827106892367	4.0221549581638	8.5	4.97	0.373431784679772	0.708827106892367	NA	NA	NA
chr4	2738842	0.138083415207995	0.703636278982768	4.74557879523339	6.9	4.61	0.380416485800551	0.703636278982768	NA	NA	NA
chr4	2739194	0.320405605267947	0.366741980468939	13.2741527402028	6.7	3.02	0.902592929496835	0.366741980468939	NA	NA	NA
chr4	2739237	0.149223947711987	0.680744828372727	10.8321699802594	8.4	4.84	0.411446956647139	0.680744828372727	NA	NA	NA
chr4	2739395	0.117110609876826	0.747305197515439	7.68454954997773	8.7	4.85	0.322194702457991	0.747305197515439	NA	NA	NA
chr4	2739432	0.711632107200154	0.0209901150829854	4.2756772371348	8.2	5.12	2.30816222932563	0.0209901150829854	NA	NA	NA
chr4	2739578	0.520103820240858	0.123302761203144	10.4808010937811	6.3	4.45	1.54105762763166	0.123302761203144	NA	NA	NA
chr4	2739620	0.599805155651308	0.0667997927804491	3.78646591125437	8.3	4.16	1.83301868262282	0.0667997927804491	NA	NA	NA
chr4	2739718	0.370408912929072	0.292048882741341	13.4375124782473	9.1	4.65	1.05363756724649	0.29204888274134	NA	NA	NA
chr4	2739874	0.154904265789779	0.669161417349289	10.2357332995033	8.9	5.07	0.427299197371015	0.669161417349289	NA	NA	NA
chr4	2739878	0.136868870811674	0.706145284085504	15.2505990241558	7.7	4.6	0.377038109383456	0.706145284085504	NA	NA	NA
chr4	2739894	0.227136116962653	0.52798944699488	2.921589064078	9.8	5.27	0.631078119480083	0.52798944699488	NA	NA	NA
chr4	2739927	0.360558731122531	0.306063312255929	9.32643238666856	9.4	5.25	1.02351732590559	0.306063312255929	NA	NA	NA
chr4	2739931	0.247432674118054	0.490678965254089	14.3884372569888	9.5	5.58	0.689229325260444	0.490678965254089	NA	NA	NA
chr4	2739972	0.393443950388537	0.260651684317065	3.47051894458708	9.2	5.33	1.12485216673161	0.260651684317065	NA	NA	NA
chr4	2739983	0.416761495335912	0.230862000539652	13.3906905993545	9.4	5.82	1.19814133177451	0.230862000539652	NA	NA	NA
chr4	2740051	0.125217457577015	0.730341356092615	6.97263665442131	8.8	3.99	0.34467148704653	0.730341356092615	NA	NA	NA
chr4	2740083	0.0473460030548267	0.896662471908097	8.43858723070227	9.2	5.35	0.129878604652074	0.896662471908097	NA	NA	NA
chr4	2740090	0.498440828513519	0.142556653569153	13.5545962285897	8.1	4.23	1.46633643689596	0.142556653569153	NA	NA	NA
chr4	2740107	0.21009433478143	0.560172796314989	7.00448855446489	9.9	5.61	0.582584865246487	0.560172796314989	NA	NA	NA
chr4	2740137	0.726206195165797	0.0173930687223375	4.83299545250524	10	5.44	2.37829152975004	0.0173930687223376	NA	NA	NA
chr4	2740145	0.377440206185367	0.282259625209019	4.18242916615852	10.2	5.41	1.07525712709591	0.282259625209019	NA	NA	NA
chr4	2740339	0.463946817419579	0.176800090709457	12.1806169937731	5.4	2.17	1.35067335653425	0.176800090709457	NA	NA	NA
chr4	2740438	0.402642954752061	0.24865824814207	13.6663499279381	8.9	4.72	1.15361450693203	0.24865824814207	NA	NA	NA
chr4	2740513	0.142831598755198	0.693852364584964	14.8708552134048	9.7	5.14	0.393632524872523	0.693852364584965	NA	NA	NA
chr4	2740529	0.386688459323013	0.269658222271215	17.2067025124425	8.8	4.57	1.10384997465908	0.269658222271214	NA	NA	NA
chr4	2740571	0.0801261079536918	0.825845115560331	10.5383912398399	9.5	4.93	0.220033434755599	0.825845115560331	NA	NA	NA
chr4	2740615	0.0104541830627669	0.977133973686177	27.300456034167	8.5	4.4	0.0286622380119865	0.977133973686177	NA	NA	NA
chr4	2740631	0.197930003681022	0.583595356148964	20.5913302493489	8.7	3.74	0.548140612596287	0.583595356148964	NA	NA	NA
chr4	2740696	0.484947361119721	0.155424135944314	9.12375190965708	9.9	4.95	1.42063074374787	0.155424135944314	NA	NA	NA
chr4	2740707	0.0778366016643339	0.830760261651715	8.26576074419501	9.8	4.96	0.213726606601584	0.830760261651715	NA	NA	NA
chr4	2740725	0.215843833728646	0.549230723809531	12.625264861501	9.1	4.91	0.598913267097086	0.549230723809531	NA	NA	NA
chr4	2740730	0.0581207376345283	0.873289495139036	9.69426586819186	10	5.56	0.159481547592371	0.873289495139036	NA	NA	NA
chr4	2740766	0.346312280446788	0.326946278650456	11.0478047191475	9.3	5.36	0.980283334773573	0.326946278650456	NA	NA	NA
chr4	2740782	0.188326908671716	0.602337760709168	7.52442724618729	10.6	5.6	0.521041645197356	0.602337760709168	NA	NA	NA
chr4	2740802	0.128562624615896	0.72337162271485	10.2191969779899	8.8	4.29	0.353956314192381	0.72337162271485	NA	NA	NA
chr4	2740841	0.253628403899825	0.479521077098371	4.9264555446414	9	4.55	0.70707305911772	0.479521077098371	NA	NA	NA
chr4	2740863	0.261208077235723	0.466023187662045	7.72602986216272	10	4.9	0.728964811390711	0.466023187662044	NA	NA	NA
chr4	2740906	0.0892981765363614	0.806210471656322	7.53586057012519	9.3	4.67	0.245317669170131	0.806210471656323	NA	NA	NA
chr4	2740976	0.0806651776522669	0.824688618629841	7.83592617844532	9.3	5.01	0.221518647491942	0.824688618629841	NA	NA	NA
chr4	2740982	0.590049238958667	0.0725549480636751	6.55774763384502	7.8	4.44	1.79562015585349	0.0725549480636751	NA	NA	NA
chr4	2741230	0.511045769597212	0.131144286760732	6.17780398188183	8.5	4.77	1.50960483553721	0.131144286760732	NA	NA	NA
chr4	2741260	0.08873399447121	0.80741551401679	11.937043589375	10.2	5.75	0.243761532936003	0.80741551401679	NA	NA	NA
chr4	2741333	0.428845366151091	0.216221444419301	10.888233041694	7.6	5.68	1.23663816504901	0.216221444419301	NA	NA	NA
chr4	2741385	0.0899685325879347	0.80477912862733	8.94695180234245	7.9	5.47	0.247166812175934	0.80477912862733	NA	NA	NA
chr4	2741392	0.441693345250918	0.201255444215511	11.8388112852882	7.8	5.57	1.27798293262538	0.201255444215511	NA	NA	NA
chr4	2741426	0.490576654777103	0.149973855605024	5.63180482029822	9.5	6.5	1.43962382392819	0.149973855605024	NA	NA	NA
chr4	2741450	0.372967711521005	0.288465645206936	27.4637421784977	9.6	5.6	1.06149358832916	0.288465645206936	NA	NA	NA
chr4	2741679	0.613018749859824	0.0594933619346436	15.4295350359094	10	5.75	1.88452969555515	0.0594933619346436	TNIP2	NA	NA
chr4	2741725	0.261053749943095	0.466296320426945	15.0925052964128	8.4	4.79	0.728518381883547	0.466296320426945	TNIP2	NA	NA
chr4	2741787	0.598638359473522	0.0674718122015111	4.09279507851147	7.5	4.35	1.82851823033503	0.0674718122015112	TNIP2	NA	NA
chr4	2741810	0.401856206933921	0.249671737552257	2.74710835252965	9.3	5.25	1.15114706675791	0.249671737552257	TNIP2	NA	NA
chr4	2741818	0.423685218493793	0.22240650712031	7.3443378253068	10.2	5.63	1.22015398408165	0.22240650712031	TNIP2	NA	NA
chr4	2741841	0.511045769597212	0.131144286760733	3.08890199094091	9.8	5.41	1.5096048355372	0.131144286760733	TNIP2	NA	NA
chr4	2741854	0.515917681654739	0.12688949771526	2.79823502031197	9.9	5.36	1.52648349542567	0.12688949771526	TNIP2	NA	NA
chr4	2741857	0.559014222063484	0.0929726723044259	5.58654445001036	9	4.88	1.67992107729875	0.092972672304426	TNIP2	NA	NA
chr4	2742119	0.457587714871149	0.18359863849672	6.6996006285113	9.1	5.53	1.32975611781472	0.18359863849672	TNIP2	NA	NA
chr4	2742133	0.227136116962651	0.527989446994878	4.17495077256746	8.5	4.74	0.631078119480088	0.527989446994878	TNIP2	NA	NA
chr4	2742233	0.368846639371228	0.294248281125843	9.29298586437728	9.5	6.33	1.04884756643562	0.294248281125844	TNIP2	NA	NA
chr4	2742243	0.395401241566397	0.258073609055314	9.42867422192331	8	4.97	1.13095600526898	0.258073609055314	TNIP2	NA	NA
chr4	2742254	0.133573509282627	0.712965633157155	10.8368946357097	9.9	5.99	0.367876084936737	0.712965633157155	TNIP2	NA	NA
chr4	2742304	0.131420165296553	0.717432316772474	9.1735881067868	9.4	6.31	0.361892564217719	0.717432316772474	TNIP2	NA	NA
chr4	2742362	0.408209664751045	0.241552871533008	3.42333075801972	10	5.98	1.17111421312786	0.241552871533008	TNIP2	NA	NA
chr4	2742364	0.229703894623054	0.523206578868613	3.7991564798581	10.2	5.98	0.638410375246518	0.523206578868614	TNIP2	NA	NA
chr4	2742376	0.40185620693392	0.249671737552261	1.4449789934306	10	6.2	1.1511470667579	0.249671737552261	TNIP2	NA	NA
chr4	2742451	0.186431702501463	0.606061988516238	2.12708185312005	9.7	5.66	0.51570281462129	0.606061988516238	TNIP2	NA	NA
chr4	2742487	0.1759488417069	0.626807578251372	4.35900474176501	8.8	5.45	0.486225098394177	0.626807578251372	TNIP2	NA	NA
chr4	2742495	0.173457203872271	0.631774043409171	14.5912569135277	8.1	5.22	0.479231364852719	0.631774043409171	TNIP2	NA	NA
chr4	2742499	0.22713611696265	0.527989446994879	3.24588545019066	9.8	5.87	0.631078119480085	0.527989446994879	TNIP2	NA	NA
chr4	2742502	0.400719430769939	0.25114018802872	3.51544474716866	10.3	5.85	1.14758436312743	0.25114018802872	TNIP2	NA	NA
chr4	2742513	0.401856206933919	0.249671737552262	1.52739224400648	9.4	5.66	1.1511470667579	0.249671737552262	TNIP2	NA	NA
chr4	2742547	0.230275032479296	0.522145168912889	9.80387011491052	9.2	5.35	0.640042193213788	0.522145168912889	TNIP2	NA	NA
chr4	2742562	0.0292515461708793	0.936066965961569	8.56311187026681	8.6	4.67	0.0802141127728651	0.936066965961569	TNIP2	NA	NA
chr4	2742620	0.422153097440178	0.22426213869076	4.87069230130758	7.8	4.26	1.2152725999586	0.22426213869076	TNIP2	NA	NA
chr4	2742653	0.365374550590616	0.299167914467579	4.09633079539872	10.1	6.23	1.03821941780905	0.299167914467579	TNIP2	NA	NA
chr4	2742677	0.537903758653032	0.108759193279269	2.84141082788748	10.4	5.99	1.60379524402238	0.108759193279269	TNIP2	NA	NA
chr4	2742707	0.33832162876255	0.338972847562949	2.17095745369465	10.1	5.72	0.956196738210473	0.338972847562949	TNIP2	NA	NA
chr4	2742712	0.282585950753373	0.428885883528276	6.1056276621448	9.5	5.58	0.791099581249508	0.428885883528276	TNIP2	NA	NA
chr4	2742743	0.415808084715322	0.232040373670327	2.74916188487163	9.2	4.66	1.1951194247301	0.232040373670327	TNIP2	NA	NA
chr4	2742833	0.0379954094485733	0.917004926937648	11.8088212076715	8.6	4.99	0.104207191647689	0.917004926937648	TNIP2	NA	NA
chr4	2743046	0.332121031905477	0.348458566434546	7.05356221713219	9	5.75	0.937583359298672	0.348458566434546	TNIP2	NA	NA
chr4	2743224	0.595138055069692	0.0695142857250626	10.2035983206613	10.1	6.45	1.81506262696018	0.0695142857250626	TNIP2	NA	NA
chr4	2743306	0.0537424265058084	0.882777400988101	12.7033255619313	7.3	5.38	0.147449292363719	0.882777400988101	TNIP2	NA	NA
chr4	2743370	0.138187707522761	0.703420951614857	1.41429984921384	10	5.66	0.380706626047458	0.703420951614857	TNIP2	NA	NA
chr4	2743389	0.331052180843451	0.350107142042913	5.38852910744074	10.2	6.05	0.934381490615275	0.350107142042913	TNIP2	NA	NA
chr4	2743521	0.157682163357264	0.663519300537576	12.2391574976808	8.5	6.31	0.435059416010035	0.663519300537576	TNIP2	NA	NA
chr4	2743534	0.362652133079435	0.303055700010432	5.62145097373959	8.6	5.62	1.02990266411623	0.303055700010432	TNIP2	NA	NA
chr4	2743573	0.13818770752275	0.70342095161486	1.98180251980175	8	5.33	0.380706626047454	0.70342095161486	TNIP2	NA	NA
chr4	2743634	0.520882256559882	0.122642813906271	5.39058788826956	9	5.37	1.5437751478622	0.122642813906271	TNIP2	NA	NA
chr4	2743641	0.214998819761142	0.550833607233865	10.1476932544322	10	6.29	0.596511449731672	0.550833607233865	TNIP2	NA	NA
chr4	2743657	0.651376860065835	0.0413211104299302	8.89729166879064	7.6	4.74	2.04029341361071	0.0413211104299303	TNIP2	NA	NA
chr4	2743662	0.45397409018833	0.18752961619464	6.91613536649046	9.9	6.1	1.31792243020245	0.18752961619464	TNIP2	NA	NA
chr4	2743667	0.114103196862836	0.753623636643357	10.745649576945	9.7	5.62	0.313864917541165	0.753623636643357	TNIP2	NA	NA
chr4	2743864	0.0792856583005818	0.827648781189061	9.01704286234326	8.1	5.4	0.217718073054587	0.827648781189061	TNIP2	NA	NA
chr4	2743968	0.15075900659631	0.677608463582869	9.55605714453815	9.6	5.93	0.415728801134279	0.677608463582869	TNIP2	NA	NA
chr4	2744034	0.214934060150772	0.550956523625835	9.98541359901068	7.5	4.95	0.596327409606438	0.550956523625835	TNIP2	NA	NA
chr4	2744043	0.0873217649127891	0.810433504768401	4.69819685966905	6.3	4.3	0.239866818771187	0.810433504768401	TNIP2	NA	NA
chr4	2744066	0.503785215147461	0.137646511864044	10.1290228371149	9.7	5.93	1.48461246389447	0.137646511864044	TNIP2	NA	NA
chr4	2744091	0.492248510916814	0.148377839322597	11.052514154959	8.6	6.08	1.44528503591777	0.148377839322598	TNIP2	NA	NA
chr4	2744122	0.634741009474299	0.0486634640130348	6.35571045283157	8	5.06	1.97152843358228	0.0486634640130348	TNIP2	NA	NA
chr4	2744126	0.0498426203841547	0.891239728016007	10.7509209512559	8.6	5.38	0.13673567724124	0.891239728016007	TNIP2	NA	NA
chr4	2744162	0.543227446273765	0.104629911017823	5.98272352306112	9	4.76	1.62281054416662	0.104629911017823	TNIP2	NA	NA
chr4	2744219	0.549074526071472	0.100210334264397	9.28220345639336	10.1	5.36	1.64383478368304	0.100210334264397	TNIP2	NA	NA
chr4	2744266	0.0588337863399453	0.871745648202846	11.0593639283533	8.9	5.11	0.161441544262932	0.871745648202845	TNIP2	NA	NA
chr4	2744371	0.146668399265302	0.685975978547444	14.5320515362548	10.5	5.3	0.404321960721138	0.685975978547444	TNIP2	NA	NA
chr4	2744419	0.392326020208222	0.262130525004432	2.75947869076901	9.1	5.74	1.12136970732407	0.262130525004432	TNIP2	NA	NA
chr4	2744457	0.402602762918892	0.248709967653587	7.32657317011306	8.9	4.36	1.15348842058687	0.248709967653587	TNIP2	NA	NA
chr4	2744463	0.258903406048338	0.470109418355591	5.79541930735961	8.8	5.37	0.722301032320358	0.470109418355591	TNIP2	NA	NA
chr4	2744467	0.392326020208222	0.262130525004432	2.75947869076901	9.4	5.23	1.12136970732407	0.262130525004432	TNIP2	NA	NA
chr4	2744500	0.163505048557633	0.651742149331354	4.66853435144504	9.4	4.95	0.451343289576872	0.651742149331354	TNIP2	NA	NA
chr4	2744518	0.101448301613353	0.780351699373824	8.25881113965418	10.4	5.74	0.278860739163011	0.780351699373824	TNIP2	NA	NA
chr4	2744552	0.0479545160454744	0.895340396417955	4.03620692769357	10.2	5.33	0.131549797097771	0.895340396417955	TNIP2	NA	NA
chr4	2744637	0.401856206933919	0.249671737552262	1.52739224400648	9.3	5.48	1.1511470667579	0.249671737552262	TNIP2	NA	NA
chr4	2744647	0.564324773060423	0.0892464918676081	9.75288618402305	9.8	5.55	1.69938592674046	0.0892464918676081	TNIP2	NA	NA
chr4	2744672	0.425137280600976	0.22065594995723	9.14847934238577	8.7	5.17	1.22478576445279	0.22065594995723	TNIP2	NA	NA
chr4	2744676	0.476427736288888	0.163897328619149	11.019761514169	6.6	3.53	1.39208279158311	0.163897328619149	TNIP2	NA	NA
chr4	2744683	0.0269358548996042	0.941120549216705	4.40864696232515	9.6	5.7	0.0738615521133801	0.941120549216705	TNIP2	NA	NA
chr4	2744719	0.45787407377154	0.183289227738679	2.72140073074248	9.7	6	1.33069548963634	0.183289227738679	TNIP2	NA	NA
chr4	2744727	0.408209664751045	0.241552871533008	3.42333075801972	9.8	5.22	1.17111421312786	0.241552871533008	TNIP2	NA	NA
chr4	2744737	0.397050628854379	0.255912079990091	6.51566992708113	8.3	4.45	1.13610629692261	0.255912079990091	TNIP2	NA	NA
chr4	2744742	0.412594297933451	0.236037463772677	4.07815326677975	9.8	4.92	1.18494937482242	0.236037463772677	TNIP2	NA	NA
chr4	2744754	0.30960050753302	0.384016861991992	8.48558605093509	9.4	5.74	0.870518960699586	0.384016861991992	TNIP2	NA	NA
chr4	2744774	0.17437853353381	0.629936041932277	7.5376445771501	9.9	5.9	0.481816873115837	0.629936041932277	TNIP2	NA	NA
chr4	2744815	0.0713470867011137	0.844720292986354	11.0079080614642	7.5	4.43	0.195859301441568	0.844720292986354	TNIP2	NA	NA
chr4	2744840	0.228483648895149	0.525477253677248	7.88288172273768	8.8	5.53	0.634925118813228	0.525477253677248	TNIP2	NA	NA
chr4	2744846	0.580466569578718	0.0785127373268932	5.02846264329649	9.9	5.24	1.75938146876813	0.0785127373268935	TNIP2	NA	NA
chr4	2744874	0.324125136089085	0.360886396310713	3.50149446858684	10.4	5.25	0.91367737411726	0.360886396310713	TNIP2	NA	NA
chr4	2744891	0.0460302540453854	0.899521891087635	7.56183864505391	10.2	5.39	0.126265340276525	0.899521891087635	TNIP2	NA	NA
chr4	2744897	0.585747415975337	0.0751917968110928	2.27467668634107	9.8	4.66	1.77929264108027	0.0751917968110929	TNIP2	NA	NA
chr4	2744909	0.38455838128849	0.272532859215979	5.75832840882621	10.5	5.85	1.09724831181321	0.272532859215979	TNIP2	NA	NA
chr4	2744917	0.590039162761168	0.0725610530321757	2.23158244338638	10.2	5.67	1.79558179698572	0.0725610530321756	TNIP2	NA	NA
chr4	2744961	0.254143386507917	0.478598653503408	12.9199024108591	7.1	3.35	0.708558248312368	0.478598653503408	TNIP2	NA	NA
chr4	2744972	0.502983029425494	0.138376800768707	8.69261069980507	8.9	4.18	1.48186281601517	0.138376800768707	TNIP2	NA	NA
chr4	2745038	0.710653378910158	0.0212486501284599	7.89687690546185	9.1	4.46	2.30353695973502	0.0212486501284599	TNIP2	NA	NA
chr4	2745107	0.247435276396834	0.490674255606504	9.13215632468751	9.1	4.33	0.689236810444039	0.490674255606504	TNIP2	NA	NA
chr4	2745130	0.0291535950989149	0.936280686221451	10.0944982631376	9.7	5.12	0.0799453939130791	0.936280686221451	TNIP2	NA	NA
chr4	2745140	0.516960568870812	0.125989971374233	4.6798830744688	8.9	4.86	1.53010810909678	0.125989971374233	TNIP2	NA	NA
chr4	2745144	0.713771371468691	0.0204325958354126	3.11952834349958	10	5.19	2.31830785475052	0.0204325958354126	TNIP2	NA	NA
chr4	2745159	0.0693610072360848	0.849000643914121	6.65222610515676	7.3	3.5	0.190393687417478	0.849000643914121	TNIP2	NA	NA
chr4	2745281	0.258903406048338	0.470109418355591	5.79541930735961	7.9	5.34	0.722301032320358	0.470109418355591	TNIP2	NA	NA
chr4	2745285	0.0693608767662389	0.849000925217518	7.67696744241916	9.9	5.32	0.190393328407569	0.849000925217518	TNIP2	NA	NA
chr4	2745288	0.386405711884504	0.270038844639354	7.45596090110684	10.5	5.25	1.10297310568129	0.270038844639354	TNIP2	NA	NA
chr4	2745351	0.133136382104947	0.713871735956774	9.06597694645689	5.7	2.87	0.366661221073771	0.713871735956774	TNIP2	NA	NA
chr4	2745358	0.642209749810643	0.0452676277724239	9.20702305094535	9.3	4.67	2.0021590550754	0.0452676277724238	TNIP2	NA	NA
chr4	2745425	0.587603187739409	0.0740467809373297	16.4793111893448	10.2	5.14	1.78632419903651	0.0740467809373297	TNIP2	NA	NA
chr4	2745445	0.283171783179395	0.427888054905053	8.92301640072002	9.8	5.35	0.792810814274862	0.427888054905053	TNIP2	NA	NA
chr4	2745471	0.552450440703776	0.097713413586309	22.3296755697979	9.9	5.53	1.65604150643311	0.0977134135863089	TNIP2	NA	NA
chr4	2745533	0.307409127495001	0.387567929129671	7.5613366854147	9.4	5.25	0.864036337731478	0.387567929129671	TNIP2	NA	NA
chr4	2745630	0.312907797494004	0.378687721206944	14.2467526057757	10.7	5.54	0.88031678681068	0.378687721206944	TNIP2	NA	NA
chr4	2745645	0.406240966003287	0.244052566902531	7.68061247680753	8.7	4.03	1.16491706066704	0.244052566902531	TNIP2	NA	NA
chr4	2745741	0.463082102223815	0.177715649587961	12.9867206055791	7.1	3.81	1.34782197079713	0.177715649587961	TNIP2	NA	NA
chr4	2745789	0.0127193761794763	0.972180865548524	15.4549681336687	9.1	4.91	0.0348731816448729	0.972180865548524	TNIP2	NA	NA
chr4	2746069	0.389969328645123	0.265263134218932	15.4886514531114	8.6	5.06	1.11403741870278	0.265263134218932	TNIP2	NA	NA
chr4	2746117	0.637181272120666	0.0475358805907887	10.1888563146292	10.7	5.91	1.98149418725897	0.0475358805907888	TNIP2	NA	NA
chr4	2746201	0.332592449306446	0.347732713505762	18.3441183069454	8.9	5.53	0.93899616465083	0.347732713505762	TNIP2	NA	NA
chr4	2746279	0.369313801850379	0.293589675975036	8.55515750941495	11.1	5.8	1.0502793945157	0.293589675975036	TNIP2	NA	NA
chr4	2746299	0.327620755101061	0.355426273982235	14.2386940360494	7	3.83	0.924115327267213	0.355426273982235	TNIP2	NA	NA
chr4	2746309	0.243071656983607	0.498598720566337	9.49713042644053	8.1	4.7	0.676696211696543	0.498598720566337	TNIP2	NA	NA
chr4	2746395	0.139255206149216	0.701218031917057	18.0042946397365	10.1	5.2	0.383676770323627	0.701218031917057	TNIP2	NA	NA
chr4	2746486	0.0722969910856116	0.842674368206184	20.0192396462432	9.8	5.63	0.198473817077136	0.842674368206184	TNIP2	NA	NA
chr4	2746494	0.0774263967982104	0.831641458780558	10.004486967108	10.7	5.27	0.212596811332844	0.831641458780558	TNIP2	NA	NA
chr4	2746546	0.0497935381880675	0.891346297896496	25.9937649601483	7.6	3.53	0.13660085847747	0.891346297896496	TNIP2	NA	NA
chr4	2746605	0.143002563964094	0.693500829650822	13.7349728376532	11.2	5.87	0.394108643705135	0.693500829650822	TNIP2	NA	NA
chr4	2746610	0.571247500890339	0.0845346707910065	9.98901504364666	9.2	5.05	1.72496005870179	0.0845346707910064	TNIP2	NA	NA
chr4	2746631	0.381461895568448	0.276741355390762	12.5892837862962	8.5	4.72	1.08766877893837	0.276741355390762	TNIP2	NA	NA
chr4	2746663	0.0862242924705984	0.812780403234685	13.5474895364901	10.2	5.85	0.236840664425805	0.812780403234685	TNIP2	NA	NA
chr4	2746665	0.366604191400373	0.297420653263287	11.9390501156877	10.9	5.55	1.04198064346712	0.297420653263287	TNIP2	NA	NA
chr4	2746720	0.427250551937465	0.218122371008508	9.04903893780287	9.2	4.44	1.23153624043794	0.218122371008508	TNIP2	NA	NA
chr4	2746724	0.0113541057759099	0.975166095260845	15.0177074712235	10	4.9	0.0311297109174984	0.975166095260845	TNIP2	NA	NA
chr4	2746740	0.162011130672789	0.654757206529576	14.144230484968	9	4.24	0.447163232165745	0.654757206529576	TNIP2	NA	NA
chr4	2746748	0.0184794027646391	0.959590107843617	15.2933679743987	10.4	5.34	0.0506679602686795	0.959590107843617	TNIP2	NA	NA
chr4	2746785	0.125280615959022	0.730209597697973	24.4370686649484	7.7	4	0.344846733042407	0.730209597697973	TNIP2	NA	NA
chr4	2746935	0.177837762188583	0.623051444314663	9.16020079999423	5.9	4.41	0.491530275528539	0.623051444314663	TNIP2	NA	NA
chr4	2747005	0.203791902468577	0.572262787244253	8.97125477989491	9.2	5.09	0.564722118600012	0.572262787244253	TNIP2	NA	NA
chr4	2747040	0.0819350187933161	0.821965559820613	12.4593908500462	10.8	4.69	0.225017629176213	0.821965559820613	TNIP2	NA	NA
chr4	2747049	0.235208613206749	0.513013521909955	19.5774980586713	8.2	4.98	0.654152559927018	0.513013521909955	TNIP2	NA	NA
chr4	2747105	0.17750607018819	0.623710453353565	9.53640004704445	8.1	3.14	0.49059849179235	0.623710453353565	TNIP2	NA	NA
chr4	2747113	0.155158392041817	0.668644643296418	17.6151392037336	10	5.29	0.428008896491062	0.668644643296418	TNIP2	NA	NA
chr4	2747157	0.19507523738172	0.589144323977135	15.8106472253718	9.6	4.99	0.540076430960405	0.589144323977135	TNIP2	NA	NA
chr4	2747207	0.222199963553498	0.5372332935654	6.78926651448648	10.1	5.92	0.617002171281873	0.5372332935654	TNIP2	NA	NA
chr4	2747217	0.214111566097302	0.552518586551905	15.4522639505664	8.6	3.92	0.593990321224612	0.552518586551905	TNIP2	NA	NA
chr4	2747299	0.503342679461368	0.13804909170311	13.0223484404215	8.1	4.63	1.48309530328561	0.138049091703111	TNIP2	NA	NA
chr4	2747410	0.318915350614393	0.369101220533934	7.70720750106082	7.7	3.89	0.898158188818719	0.369101220533934	TNIP2	NA	NA
chr4	2747416	0.290919844326704	0.414793117145835	14.5743611775228	9.5	4.3	0.815487848914864	0.414793117145835	TNIP2	NA	NA
chr4	2747522	0.000666376021610479	0.998542303098572	13.4076674024162	9.7	5.72	0.00182695315080188	0.998542303098572	TNIP2	NA	NA
chr4	2747536	0.111475068400115	0.759156030833542	12.3086175472688	10.2	6.23	0.306589258224601	0.759156030833542	TNIP2	NA	NA
chr4	2747566	0.162835062428897	0.653093770873336	14.0912850804673	11.1	5.51	0.449468438549027	0.653093770873336	TNIP2	NA	NA
chr4	2747600	0.179452168720453	0.619847370586775	14.0676742379979	10.2	5.69	0.496066674449576	0.619847370586775	TNIP2	NA	NA
chr4	2747698	0.469141507365421	0.171358962391165	11.3278028420359	10.9	5.8	1.36785022621114	0.171358962391166	TNIP2	NA	NA
chr4	2747738	0.434854354001397	0.209144744409418	3.07623528726397	11.1	5.9	1.25592064011745	0.209144744409418	TNIP2	NA	NA
chr4	2747744	0.497687078325868	0.143257643436818	4.17188318976163	9.8	5.12	1.46376692128655	0.143257643436818	TNIP2	NA	NA
chr4	2747751	0.180904863839824	0.616969154920602	9.94782542589669	10.3	5.83	0.500150435881363	0.616969154920602	TNIP2	NA	NA
chr4	2747758	0.246591207234083	0.492202881623762	8.6765222621933	9.4	4.97	0.686809342628389	0.492202881623762	TNIP2	NA	NA
chr4	2747774	0.0394506449903637	0.913835899339026	9.16343208907298	8.7	4.19	0.108201444248573	0.913835899339026	TNIP2	NA	NA
chr4	2747788	0.00123557826428094	0.997297176673632	8.78525845786691	10.3	5.66	0.00338749316423521	0.997297176673632	TNIP2	NA	NA
chr4	2747798	0.540464553780449	0.106760355731509	5.49658712753966	10.8	5.67	1.61292705857544	0.106760355731509	TNIP2	NA	NA
chr4	2747807	0.21797288078197	0.545200359582294	9.22262960719726	10.6	5.74	0.604967848820763	0.545200359582294	TNIP2	NA	NA
chr4	2747812	0.188557816165853	0.601884572539187	12.4405658484983	8.9	5.49	0.521692320373536	0.601884572539187	TNIP2	NA	NA
chr4	2747816	0.138187707522744	0.703420951614866	3.30102338755584	9.6	4.99	0.380706626047446	0.703420951614866	TNIP2	NA	NA
chr4	2747818	0.28630470416986	0.4225702092915	6.3794201935488	11.1	5.3	0.801970177768492	0.4225702092915	TNIP2	NA	NA
chr4	2747842	0.197209931298467	0.584993166910886	20.2060005410339	8.6	4.72	0.546105867269405	0.584993166910886	TNIP2	NA	NA
chr4	2747852	0.400706491267221	0.251156930429926	10.9573721523209	10.2	5.69	1.14754382724674	0.251156930429926	TNIP2	NA	NA
chr4	2747866	0.232510124314205	0.517999961113776	7.08483703545085	11	5.79	0.646431476385858	0.517999961113776	TNIP2	NA	NA
chr4	2747870	0.244153702397656	0.496628650857837	11.8030929133435	10.5	5.19	0.679803877996819	0.496628650857837	TNIP2	NA	NA
chr4	2747923	0.32485327185309	0.359745614621842	6.83050090425505	10.9	5.61	0.915849923634872	0.359745614621842	TNIP2	NA	NA
chr4	2748032	0.215262406868017	0.550333419225206	12.1168587983918	9.8	5.37	0.59726057923477	0.550333419225206	TNIP2	NA	NA
chr4	2748080	0.49369304659778	0.147007180672014	16.0813283657404	10.7	5.17	1.45018412534071	0.147007180672014	TNIP2	NA	NA
chr4	2748249	0.346772950207405	0.326259763899553	9.45864118156098	10.9	5.13	0.98167544963341	0.326259763899553	TNIP2	NA	NA
chr4	2748278	0.485353720069991	0.15502675218584	9.67710428701468	11.1	6.21	1.4219982733748	0.15502675218584	TNIP2	NA	NA
chr4	2748365	0.433864572888335	0.210301077092443	16.0364251308119	10	4.99	1.25273798548041	0.210301077092443	TNIP2	NA	NA
chr4	2748373	0.394478585573885	0.259287137213711	11.0251207594724	11	5.42	1.1280776261606	0.259287137213712	TNIP2	NA	NA
chr4	2748381	0.627593712819126	0.0520682410246729	11.4011214242693	10.4	5.52	1.94256911973004	0.0520682410246729	TNIP2	NA	NA
chr4	2748405	0.0783007858369892	0.82976331169486	11.7473596624744	11.5	5.78	0.215005139282521	0.82976331169486	TNIP2	NA	NA
chr4	2748428	0.604249426998339	0.0642802454725976	7.4994561675934	10.2	4.64	1.85023111980482	0.0642802454725977	TNIP2	NA	NA
chr4	2748467	0.48668916824206	0.153725128661852	14.3072105849212	9.6	4.62	1.42649631908543	0.153725128661852	TNIP2	NA	NA
chr4	2748491	0.380513823114599	0.278036912721092	8.04683511739572	11.3	5.79	1.08473980507671	0.278036912721092	TNIP2	NA	NA
chr4	2748499	0.101357351268246	0.780544578893909	11.723354743878	11.5	5.91	0.278609425019642	0.780544578893909	TNIP2	NA	NA
chr4	2748563	0.385610083567902	0.27111145932414	10.9949793916208	10.8	5.47	1.10050659137069	0.271111459324139	TNIP2	NA	NA
chr4	2748584	0.395193151519373	0.258347026033797	6.80780220741629	10.5	4.93	1.13030666752974	0.258347026033797	TNIP2	NA	NA
chr4	2748600	0.061408954654968	0.866173340854389	11.7045736943648	11	5.42	0.168521106089002	0.866173340854389	TNIP2	NA	NA
chr4	2748637	0.383553578822909	0.273894659473156	6.11032725275867	11.2	5.35	1.0941375417335	0.273894659473156	TNIP2	NA	NA
chr4	2748649	0.727479848316204	0.0171006561681082	3.58638996975301	11.1	5.63	2.38453640009313	0.0171006561681082	TNIP2	NA	NA
chr4	2748682	0.0717301141030618	0.84389521896982	8.02955431206763	10.5	5.19	0.196913512871819	0.84389521896982	TNIP2	NA	NA
chr4	2748713	0.438168823224696	0.205299319506331	5.19606484898448	11.4	6.26	1.26659729684802	0.205299319506331	TNIP2	NA	NA
chr4	2748736	0.245049255954041	0.495000634050442	6.60128454059404	10.3	5.21	0.682376938799905	0.495000634050442	TNIP2	NA	NA
chr4	2748773	0.638353735171529	0.0470003717552506	7.21128018158775	10.6	5.25	1.98629685412152	0.0470003717552507	TNIP2	NA	NA
chr4	2748785	0.336766589886846	0.341339227128892	3.24067014252986	12.1	6.17	0.951522451033045	0.341339227128892	TNIP2	NA	NA
chr4	2748878	0.381446742072672	0.27676203707085	13.7030497471388	11.4	5.66	1.08762194885236	0.276762037070849	TNIP2	NA	NA
chr4	2748897	0.121350856572836	0.738419681426701	6.32345311197344	11.6	5.6	0.333946829475781	0.738419681426701	TNIP2	NA	NA
chr4	2748937	0.569762585035296	0.0855315497940593	2.98459487425505	11.4	5.5	1.71945502768947	0.0855315497940592	TNIP2	NA	NA
chr4	2748945	0.023983412460553	0.947566452171536	7.32551540558091	11	5.35	0.0657630778621814	0.947566452171536	TNIP2	NA	NA
chr4	2749037	0.343561565765873	0.331061074475567	4.10625905749288	11.3	6.25	0.971978842096421	0.331061074475568	TNIP2	NA	NA
chr4	2749165	0.288177819271008	0.419405602402027	8.87079452425057	8.5	4.12	0.807452895777973	0.419405602402027	TNIP2	NA	NA
chr4	2749384	0.0399546500740893	0.912738593739397	6.32873781406708	9.3	5.66	0.109584890974163	0.912738593739397	TNIP2	NA	NA
chr4	2749466	0.0132292148866337	0.971066156563485	10.1061793983554	7.9	3.67	0.0362711464862696	0.971066156563485	TNIP2	NA	NA
chr4	2749522	0.494871003532622	0.145895191851787	7.93259043994142	10.4	5.1	1.45418438916033	0.145895191851787	TNIP2	NA	NA
chr4	2749528	0.0996672130197644	0.784130827442904	7.34254556124151	10.1	5.47	0.273939874975938	0.784130827442904	TNIP2	NA	NA
chr4	2749551	0.0034035711739905	0.992554774303897	9.72873499245839	10.4	4.9	0.00933134203812127	0.992554774303897	TNIP2	NA	NA
chr4	2749656	0.472067197850464	0.168338974194784	5.06021336993242	10.2	5.65	1.37756065963067	0.168338974194784	TNIP2	NA	NA
chr4	2749965	0.292285517555066	0.412504820843953	7.41218398800498	11.1	5.17	0.819493654506209	0.412504820843953	TNIP2	NA	NA
chr4	2750084	0.110491768730933	0.761228490890191	3.11385086568587	10.8	5.39	0.303867956832947	0.761228490890191	TNIP2	NA	NA
chr4	2750143	0.532379639489994	0.113150776197822	8.50272749265655	9.4	4.81	1.58418873428965	0.113150776197822	TNIP2	NA	NA
chr4	2750247	0.175112329449395	0.628473466059162	8.0105082105356	8.5	4.14	0.483876574772483	0.628473466059162	TNIP2	NA	NA
chr4	2750277	0.255391385147729	0.476366483499462	9.5489752077142	8.3	4.99	0.712158740027277	0.476366483499462	TNIP2	NA	NA
chr4	2750332	0.253018834199388	0.480613921459638	19.5879475380335	6.5	3.27	0.705315492238116	0.480613921459638	TNIP2	NA	NA
chr4	2750387	0.504758965429097	0.136763218406898	4.27469646061394	9.6	4.93	1.48795326749255	0.136763218406898	TNIP2	NA	NA
chr4	2750468	0.724255565627875	0.0178476078668157	5.88095241669234	9.6	4.7	2.36876462048575	0.0178476078668157	TNIP2	NA	NA
chr4	2750503	0.401856206933918	0.249671737552259	1.83232127113727	10.1	4.58	1.1511470667579	0.249671737552259	TNIP2	NA	NA
chr4	2750538	0.00155746753791008	0.996593048023749	13.2966306684571	9.9	5.26	0.00426999405264777	0.996593048023749	TNIP2	NA	NA
chr4	2750573	0.41290745100584	0.235646290992251	9.1852098910664	10.2	5.61	1.18593925094008	0.235646290992251	TNIP2	NA	NA
chr4	2750600	0.193765776002488	0.591696070625035	6.10524187375113	9.9	5.22	0.536379826809778	0.591696070625035	TNIP2	NA	NA
chr4	2750781	0.44799188292258	0.194144983929388	17.3731185617119	9.7	5.19	1.2984143696402	0.194144983929388	TNIP2	NA	NA
chr4	2750804	0.018118415928376	0.960378973536067	11.8847349847189	6.9	3.14	0.0496780184829251	0.960378973536067	TNIP2	NA	NA
chr4	2750820	0.0456046049935875	0.900447146803467	5.96877431144403	10.1	4.53	0.125096509250887	0.900447146803467	TNIP2	NA	NA
chr4	2750889	0.127702644768526	0.725161684469229	10.0090140117195	9.2	4.71	0.351568776963991	0.725161684469229	TNIP2	NA	NA
chr4	2750904	0.267299448603116	0.455299429226953	5.14248347884928	11	5.06	0.746609306275722	0.455299429226953	TNIP2	NA	NA
chr4	2751011	0.521730929783918	0.121925827049156	4.17139686211882	10.6	4.95	1.54674052424158	0.121925827049156	TNIP2	NA	NA
chr4	2751022	0.602884300258029	0.0650474170631737	5.31678146081481	10.2	4.94	1.84493209586384	0.0650474170631736	TNIP2	NA	NA
chr4	2751031	0.0189862026969459	0.958482649762128	7.74800885628231	10	5.6	0.0520577853213266	0.958482649762128	TNIP2	NA	NA
chr4	2751080	0.573613897269431	0.0829615194604436	5.90822678391415	10.1	4.65	1.7337552462826	0.0829615194604436	TNIP2	NA	NA
chr4	2751115	0.164997657777423	0.648734264102469	11.2478222719088	8.7	4.27	0.455521276771614	0.648734264102469	TNIP2	NA	NA
chr4	2751224	0.0112641313310391	0.975362838851338	5.90177465396732	10.8	5.61	0.0308830108339389	0.975362838851338	TNIP2	NA	NA
chr4	2751251	0.285659011815159	0.423663676942461	8.00544130379001	10.7	5.4	0.800081330913662	0.423663676942462	TNIP2	NA	NA
chr4	2751335	0.360558731122531	0.306063312255929	9.32643238666856	9.2	4.96	1.02351732590559	0.306063312255929	TNIP2	NA	NA
chr4	2751338	0.446628010819952	0.195672027027217	13.3879794984522	8	5.06	1.29398087476805	0.195672027027217	TNIP2	NA	NA
chr4	2751363	0.149969119162807	0.679221773271324	8.58862733920635	11.8	5.55	0.413525322968212	0.679221773271324	TNIP2	NA	NA
chr4	2751447	0.635961140422154	0.0480974687680338	3.13290635689826	10.7	5.46	1.97650624834099	0.0480974687680338	TNIP2	NA	NA
chr4	2751452	0.443058457775447	0.199701710886144	5.56244809364837	10.6	4.7	1.28240186337633	0.199701710886144	TNIP2	NA	NA
chr4	2751536	0.0438320411439141	0.904301411960232	6.13168620301104	11.2	5.57	0.120229421334924	0.904301411960232	TNIP2	NA	NA
chr4	2751590	0.117410367268828	0.746676156486178	4.68915639569385	11.9	5.88	0.323025201231988	0.746676156486178	TNIP2	NA	NA
chr4	2751645	0.289076062673499	0.417891985745677	15.2708735099862	11.5	6.59	0.810083849773927	0.417891985745677	TNIP2	NA	NA
chr4	2751665	0.176549266890557	0.625612785534958	6.75522563278482	10.5	6.02	0.487911137122633	0.625612785534958	TNIP2	NA	NA
chr4	2751833	0.547605002523321	0.101309743106726	3.84006748245315	10.9	5.88	1.63853689979204	0.101309743106726	TNIP2	NA	NA
chr4	2751887	0.194213582753251	0.590822974208188	4.44986479247219	11.7	6.62	0.537643816276169	0.590822974208188	TNIP2	NA	NA
chr4	2751932	0.0464676634868628	0.898571184757194	7.20296876701576	11.7	6.77	0.1274665015633	0.898571184757194	TNIP2	NA	NA
chr4	2751965	0.0588846921435083	0.871635445105852	8.06479312008394	12.1	6.64	0.161581476647302	0.871635445105852	TNIP2	NA	NA
chr4	2751977	0.169560717140773	0.639567319499484	7.85024775060753	12.2	6.53	0.468303844555762	0.639567319499484	TNIP2	NA	NA
chr4	2752019	0.154165036703686	0.670665374309228	10.28421603827	11.9	6.64	0.425234996993471	0.670665374309228	TNIP2	NA	NA
chr4	2752029	0.458133864512044	0.183008790186753	9.11641277268203	9.1	5	1.33154791434837	0.183008790186753	TNIP2	NA	NA
chr4	2752061	0.0770596293941933	0.832429487169627	5.39768261141988	11.9	6.3	0.211586698857378	0.832429487169627	TNIP2	NA	NA
chr4	2752082	0.40185620693392	0.249671737552256	3.66189543392202	11.6	6.1	1.15114706675791	0.249671737552256	TNIP2	NA	NA
chr4	2752204	0.164109545389147	0.650523428030017	12.8530411845219	9.3	4.35	0.45303515410038	0.650523428030017	TNIP2	NA	NA
chr4	2752226	0.00178167961416458	0.996102588215753	10.7701745938072	10.4	4.81	0.00488470071313826	0.996102588215753	TNIP2	NA	NA
chr4	2752260	0.0523988093705506	0.885691797677901	14.7497429807515	9	5.96	0.143757710966482	0.885691797677901	TNIP2	NA	NA
chr4	2752464	0.447918776108166	0.194226659857403	3.25085398417693	11.1	5.24	1.29817659192953	0.194226659857403	TNIP2	NA	NA
chr4	2752481	0.308027859557122	0.386563679586043	4.05780769942805	11.2	6.01	0.865865946519059	0.386563679586043	TNIP2	NA	NA
chr4	2752568	0.445203287936655	0.19727466336965	13.268564271247	8	3.86	1.28935510016395	0.19727466336965	TNIP2	NA	NA
chr4	2752599	0.497579275086443	0.143358072423816	10.1861176790586	7.7	4.32	1.46339958409816	0.143358072423816	TNIP2	NA	NA
chr4	2752702	0.0667732304057643	0.854583079311892	5.11807615572455	11.4	6.06	0.183273942058573	0.854583079311892	TNIP2	NA	NA
chr4	2752717	0.488165899805604	0.152293524456784	7.58215328304698	11	4.9	1.43147710365849	0.152293524456784	TNIP2	NA	NA
chr4	2752781	0.310274144696996	0.382928455230192	3.87810013190048	11.8	5.45	0.872513227539803	0.382928455230192	TNIP2	NA	NA
chr4	2752809	0.138187707522769	0.703420951614845	1.35190426763088	11.3	5.5	0.380706626047474	0.703420951614845	TNIP2	NA	NA
chr4	2752866	0.000998483313303572	0.9978158199314	7.7550348188558	10.6	4.81	0.00273746717738757	0.9978158199314	TNIP2	NA	NA
chr4	2752937	0.534939818993525	0.111101903989417	3.73777202959696	11.2	5.31	1.59325987556079	0.111101903989417	TNIP2	NA	NA
chr4	2752957	0.528904084172193	0.115969854384592	10.6230233396192	9.7	4.24	1.57191677172206	0.115969854384592	TNIP2	NA	NA
chr4	2753164	0.155207099006342	0.668545610388331	5.11060743524804	11.6	5.23	0.428144925542163	0.668545610388331	TNIP2	NA	NA
chr4	2753251	0.401856206933918	0.249671737552259	1.83232127113727	11.4	5.23	1.1511470667579	0.249671737552259	TNIP2	NA	NA
chr4	2753267	0.319471949120529	0.368219184094004	5.9613789835932	11	5.44	0.899814110091599	0.368219184094004	TNIP2	NA	NA
chr4	2753356	0.81276090249821	0.00426082919943262	2.28494286690009	10.4	4.67	2.85817679727927	0.0042608291994326	TNIP2	NA	NA
chr4	2753619	0.449698892954386	0.192243596560631	9.04089019601676	9.5	4.5	1.303970629726	0.192243596560631	TNIP2	NA	NA
chr4	2753637	0.5788071006173	0.0795755662712087	3.84740339441583	10.9	4.82	1.75315405959814	0.0795755662712088	TNIP2	NA	NA
chr4	2753707	0.198578092252795	0.582338344138348	16.1351700983103	6.4	1.96	0.549972341803053	0.582338344138348	TNIP2	NA	NA
chr4	2753720	0.221444187212905	0.538654319239481	12.8269895994827	7.2	4.39	0.614849191964914	0.538654319239481	TNIP2	NA	NA
chr4	2754050	0.577150555472803	0.0806457492055602	2.7892794490951	9.9	4.79	1.74695151253848	0.0806457492055601	TNIP2	NA	NA
chr4	2754183	0.312907797494005	0.378687721206943	5.69870104231028	9.6	5.42	0.880316786810683	0.378687721206943	TNIP2	NA	NA
chr4	2754277	0.374546611872569	0.286266464593645	12.4088770896121	10	6.09	1.06634776580359	0.286266464593645	TNIP2	NA	NA
chr4	2754414	0.259569156597228	0.468927410528923	11.9856072017083	11.1	5.2	0.724225329464516	0.468927410528923	TNIP2	NA	NA
chr4	2754439	0.670611639192578	0.0338064236891225	7.25708340331827	10.5	4.9	2.12237304749511	0.0338064236891225	TNIP2	NA	NA
chr4	2754447	0.408869685662928	0.240718057286102	3.26298170239348	11.7	5.1	1.17319390098615	0.240718057286102	TNIP2	NA	NA
chr4	2754455	0.256203926966257	0.474915622411153	7.82122592420306	11.4	5.64	0.714503937242611	0.474915622411153	TNIP2	NA	NA
chr4	2754485	0.17222596003104	0.63423314307667	6.66532867892717	12.2	5.69	0.475777160331036	0.63423314307667	TNIP2	NA	NA
chr4	2754502	0.243623734109473	0.497593145150139	7.30671603988291	10.9	5.61	0.678281627894979	0.497593145150139	TNIP2	NA	NA
chr4	2754505	0.227136116962653	0.527989446994882	2.6557244592469	12.2	5.43	0.631078119480081	0.527989446994882	TNIP2	NA	NA
chr4	2754509	0.347159700101662	0.325683985719208	2.97940266050722	11.6	5.27	0.982844481426052	0.325683985719208	TNIP2	NA	NA
chr4	2754534	0.334886250532486	0.344211852278013	8.14040311359874	10.4	5.74	0.945875968005574	0.344211852278013	TNIP2	NA	NA
chr4	2754561	0.306404178269022	0.389201737090238	7.77293657211131	12.9	5.63	0.861065921362266	0.389201737090238	TNIP2	NA	NA
chr4	2754565	0.474929372878175	0.165415544171534	3.61488298785963	12.5	5.78	1.38708598792923	0.165415544171533	TNIP2	NA	NA
chr4	2754573	0.309082076812529	0.38485552568015	7.01456693528016	12.6	5.7	0.868984651913341	0.38485552568015	TNIP2	NA	NA
chr4	2754651	0.474515929192206	0.165835943005376	11.6393515920183	12.4	5.6	1.38570846280748	0.165835943005376	TNIP2	NA	NA
chr4	2754658	0.150973388684336	0.677170800972816	8.54134695985114	11.9	5.8	0.416326913878067	0.677170800972816	TNIP2	NA	NA
chr4	2754661	0.216117749014795	0.548711535892145	5.01242708376783	12.8	6.01	0.599691977388677	0.548711535892145	TNIP2	NA	NA
chr4	2754704	0.577995809261962	0.0800985338270976	5.55667429910782	11.6	4.9	1.75011464128151	0.0800985338270976	TNIP2	NA	NA
chr4	2754706	0.181998067605505	0.614806286863935	3.98651113286614	11.8	5.73	0.503224719809274	0.614806286863935	TNIP2	NA	NA
chr4	2754710	0.123219380256751	0.734512925269374	8.42826323605147	9.1	3.31	0.33912850543333	0.734512925269374	TNIP2	NA	NA
chr4	2754788	0.0319630539158791	0.930152207791954	10.0410079352865	12.3	5.7	0.087653337869759	0.930152207791954	TNIP2	NA	NA
chr4	2754866	0.0898325785630937	0.805069375332594	20.1488749924035	8.9	4.15	0.246791776179008	0.805069375332594	TNIP2	NA	NA
chr4	2754872	0.0109740272820889	0.975997206098839	15.4927465111369	11.5	5.5	0.0300875798411359	0.975997206098839	TNIP2	NA	NA
chr4	2754886	0.373197085735795	0.288145598145398	12.936736547213	10.4	5.27	1.06219846150387	0.288145598145398	TNIP2	NA	NA
chr4	2754944	0.0312179522487215	0.931777242578059	8.91361756624149	11.5	5.3	0.0856090014910474	0.931777242578059	TNIP2	NA	NA
chr4	2754971	0.285471686331514	0.423981155885781	10.1785685107417	11.1	5	0.799533455022151	0.423981155885781	TNIP2	NA	NA
chr4	2754982	0.206232839396461	0.567568607761966	9.56373187029239	8.9	4.95	0.571635990083913	0.567568607761966	TNIP2	NA	NA
chr4	2755003	0.425411618674291	0.220326104005246	12.7622036611008	11.3	5.19	1.22566144689111	0.220326104005245	TNIP2	NA	NA
chr4	2755049	0.207023933538121	0.566050415551948	11.0894672177434	8.2	4.47	0.573877919966475	0.566050415551948	TNIP2	NA	NA
chr4	2755088	0.0243980097342524	0.946661111925707	7.53151580743355	9.8	3.58	0.0669002526242478	0.946661111925707	TNIP2	NA	NA
chr4	2755155	0.389085004251953	0.266443889212623	8.88530918223264	11	5.29	1.11128919396476	0.266443889212623	TNIP2	NA	NA
chr4	2755226	0.151693355145875	0.675701621238026	12.4067437430008	8.3	4.27	0.418335796108134	0.675701621238026	TNIP2	NA	NA
chr4	2755261	0.18662037866147	0.605690856967078	15.8632058075525	7.6	3.92	0.516234185211297	0.605690856967078	TNIP2	NA	NA
chr4	2755319	0.139408976027266	0.700900872836769	14.8518505842654	8.7	3.59	0.384104666624941	0.700900872836769	TNIP2	NA	NA
chr4	2755338	0.150091567388552	0.678971601259753	12.5565327289667	10.9	4.84	0.413866879196457	0.678971601259753	TNIP2	NA	NA
chr4	2755489	0.088521358672051	0.807869779838131	18.6119639926299	9.1	4.63	0.243175068335489	0.807869779838131	TNIP2	NA	NA
chr4	2755523	0.310117828173805	0.383180884023839	17.3216493660474	9.4	4.12	0.872050398223462	0.383180884023839	TNIP2	NA	NA
chr4	2755565	0.51904444896931	0.124204417778678	12.843337737596	10.1	4.82	1.53736309789432	0.124204417778678	TNIP2	NA	NA
chr4	2755601	0.459308788629677	0.181743652950575	23.5784879241534	10.5	4.3	1.33540553878728	0.181743652950575	TNIP2	NA	NA
chr4	2755704	0.227136116962651	0.527989446994873	2.6557244592469	10.1	3.9	0.631078119480095	0.527989446994873	TNIP2	NA	NA
chr4	2755707	0.283805108607681	0.426810547060153	27.9131178812758	10.6	4.48	0.7946613046935	0.426810547060153	TNIP2	NA	NA
chr4	2755751	0.0501258478934888	0.890624800030546	5.90061849915757	9.4	4.45	0.137513655149768	0.890624800030546	TNIP2	NA	NA
chr4	2755802	0.552397704242373	0.097752111746126	2.90764800110755	9	3.8	1.65585043221566	0.097752111746126	TNIP2	NA	NA
chr4	2755826	0.133894677166958	0.712300103444284	4.60091142081952	10.6	4.77	0.368768744576934	0.712300103444284	TNIP2	NA	NA
chr4	2755877	0.458870408064775	0.182215087317335	3.33757392404465	10.5	4.3	1.33396573222842	0.182215087317335	TNIP2	NA	NA
chr4	2755927	0.233314215277064	0.516512022953045	2.39070791561332	10.3	4.57	0.648731371933817	0.516512022953044	TNIP2	636	90
chr4	2755934	0.408209664751058	0.241552871533008	4.56535389889509	10.9	4.95	1.17111421312786	0.241552871533008	TNIP2	636	90
chr4	2755938	0.0972581510614264	0.789248853200903	4.61512921619317	10.4	4.4	0.267286145416784	0.789248853200903	TNIP2	636	90
chr4	2755957	0.312907797494002	0.378687721206946	7.12337630288785	11.3	4.97	0.880316786810678	0.378687721206946	TNIP2	636	90
chr4	2755964	0.312907797494002	0.378687721206946	3.56168815144393	11.8	5.01	0.880316786810678	0.378687721206946	TNIP2	636	90
chr4	2755971	0.683590496022724	0.0292967759145002	3.25880118897356	10.4	5.62	2.17946993296406	0.0292967759145002	TNIP2	636	90
chr4	2755979	0.188812877391031	0.601384121974292	5.15742987825042	11.5	5.36	0.52241111033383	0.601384121974291	TNIP2	636	90
chr4	2755985	0.459821578463931	0.181193114170505	3.09662218793622	10.6	5.15	1.33709044976585	0.181193114170505	TNIP2	636	90
chr4	2756003	0.36055873112253	0.30606331225593	9.32643238666856	11.3	5.21	1.02351732590559	0.30606331225593	TNIP2	636	90
chr4	2756009	0.277214644870319	0.438084701351088	7.2870867871817	11.5	4.88	0.775431544594409	0.438084701351088	TNIP2	636	90
chr4	2756066	0.32207892886019	0.364101885437471	4.3136433329428	9.5	5.13	0.907576744857113	0.364101885437471	TNIP2	636	90
chr4	2756072	0.392326020208215	0.262130525004438	4.60005097751194	9.7	4.76	1.12136970732406	0.262130525004438	TNIP2	636	90
chr4	2756074	0.453565355177273	0.187977333693516	2.70438023461859	11.6	5.06	1.31658629936787	0.187977333693516	TNIP2	636	90
chr4	2756092	0.392326020208215	0.262130525004439	2.29864574941058	10.8	5.01	1.12136970732406	0.262130525004439	TNIP2	636	90
chr4	2756094	0.408209664751058	0.241552871533008	3.91355172256814	11.4	4.86	1.17111421312786	0.241552871533008	TNIP2	636	90
chr4	2756107	0.227136116962651	0.527989446994873	2.6557244592469	11.7	5.19	0.631078119480095	0.527989446994873	TNIP2	636	90
chr4	2756110	0.227136116962652	0.527989446994873	2.921589064078	11.3	5.06	0.631078119480095	0.527989446994873	TNIP2	636	90
chr4	2756112	0.401856206933921	0.249671737552252	1.52739224400648	11.7	5.19	1.15114706675792	0.249671737552252	TNIP2	636	90
chr4	2756115	0.108961121546969	0.764457290851789	2.82926677953004	11.9	5.47	0.299632762514302	0.764457290851789	TNIP2	636	90
chr4	2756130	0.105546992834381	0.771670893687192	5.29359758981383	11	5.25	0.290189990043683	0.771670893687193	TNIP2	636	90
chr4	2756138	0.138187707522732	0.703420951614873	1.48560908530866	12	4.83	0.380706626047436	0.703420951614873	TNIP2	636	90
chr4	2756163	0.233873119332382	0.51547883593077	4.5854179244961	11.8	5.16	0.650330382138578	0.51547883593077	TNIP2	636	90
chr4	2756166	0.441706435311259	0.201240512233914	2.78605859975826	11.9	4.95	1.2780252815882	0.201240512233914	TNIP2	636	90
chr4	2756168	0.258903406048337	0.470109418355588	2.8977096536798	11.4	4.74	0.722301032320363	0.470109418355588	TNIP2	636	90
chr4	2756175	0.392326020208215	0.262130525004439	2.29864574941058	11.8	4.71	1.12136970732406	0.262130525004439	TNIP2	636	90
chr4	2756208	0.392326020208215	0.262130525004439	2.29864574941058	9.9	4.38	1.12136970732406	0.262130525004439	TNIP2	636	90
chr4	2756214	0.185135300522342	0.608614240148454	7.5934622647981	11.1	4.95	0.512052538344485	0.608614240148454	TNIP2	636	90
chr4	2756233	0.153009602759929	0.673018206499279	2.77033932636374	11.2	4.59	0.422009331230406	0.673018206499279	TNIP2	636	90
chr4	2756235	0.227136116962652	0.527989446994873	2.921589064078	11.5	4.93	0.631078119480095	0.527989446994873	TNIP2	636	90
chr4	2756244	0.207404135481753	0.565321322317891	3.87668116290916	11.6	4.99	0.57495560476112	0.565321322317891	TNIP2	636	90
chr4	2756248	0.446666854850078	0.195628439098362	3.29694360581703	10.1	5.09	1.29410707206179	0.195628439098362	TNIP2	636	90
chr4	2756265	0.227136116962651	0.527989446994873	2.43368369037697	11.7	4.52	0.631078119480095	0.527989446994873	TNIP2	636	90
chr4	2756269	0.36055873112253	0.30606331225593	6.99552384238566	10.5	4.81	1.02351732590559	0.30606331225593	TNIP2	636	90
chr4	2756275	0.103999209203599	0.774946386895263	7.65377124431795	10.2	4.69	0.285910871531591	0.774946386895263	TNIP2	636	90
chr4	2756282	0.385972562391078	0.270622500766498	2.1282311714155	10	4.29	1.10163013716315	0.270622500766498	TNIP2	636	90
chr4	2756301	0.114078000327909	0.75367662962323	6.80991321480924	10.3	5.01	0.313795148146126	0.75367662962323	TNIP2	636	90
chr4	2756305	0.36452964225824	0.300371645092951	3.72476713884791	9.3	3.83	1.03563673982007	0.300371645092951	TNIP2	636	90
chr4	2756313	0.138187707522732	0.703420951614873	1.48560908530866	11.4	5.15	0.380706626047436	0.703420951614873	TNIP2	636	90
chr4	2756315	0.138187707522732	0.703420951614873	1.56286075774471	12	4.92	0.380706626047436	0.703420951614873	TNIP2	636	90
chr4	2756324	0.441552650381823	0.201415977094797	2.93858491233154	11.6	4.72	1.2775277860534	0.201415977094797	TNIP2	636	90
chr4	2756334	0.363058536735726	0.302473638222645	3.25013346491994	11	5.81	1.0311432719775	0.302473638222645	TNIP2	636	90
chr4	2756336	0.227136116962651	0.527989446994873	2.6557244592469	12.1	5.36	0.631078119480095	0.527989446994873	TNIP2	636	90
chr4	2756340	0.133290270426072	0.713552710442641	4.90761987746113	10.1	3.96	0.367088895018786	0.713552710442641	TNIP2	636	90
chr4	2756357	0.225616344506484	0.530828588324364	4.15900211654075	11.9	5.13	0.626741663977687	0.530828588324364	NA	636	90
chr4	2756366	0.331023760233329	0.350151031195565	6.8307702631051	7.5	2.92	0.934296379880306	0.350151031195565	NA	636	90
chr4	2756378	0.392326020208215	0.262130525004439	2.29864574941058	11.5	5.32	1.12136970732406	0.262130525004439	NA	636	90
chr4	2756406	0.36055873112253	0.30606331225593	13.9910476847713	10.5	5.02	1.02351732590559	0.30606331225593	NA	636	90
chr4	2756412	0.163926979670306	0.650891418898955	10.0103859474009	11.6	5.17	0.452524161966833	0.650891418898955	NA	636	90
chr4	2756424	0.227136116962651	0.527989446994873	2.43368369037697	10.9	4.75	0.631078119480095	0.527989446994873	NA	636	90
chr4	2756432	0.401856206933921	0.249671737552252	1.71694272033103	11.8	4.85	1.15114706675792	0.249671737552252	NA	636	90
chr4	2756439	0.227136116962651	0.527989446994873	2.24670199027598	11.3	5.1	0.631078119480095	0.527989446994873	NA	636	90
chr4	2756441	0.258903406048337	0.470109418355589	2.63401807519494	11.4	5.25	0.722301032320362	0.470109418355589	NA	636	90
chr4	2756449	0.363784298693769	0.301435659048345	3.33052459341563	11.3	5.6	1.0333595706923	0.301435659048345	NA	636	90
chr4	2756459	0.227136116962651	0.527989446994873	2.24670199027598	11.7	5.29	0.631078119480095	0.527989446994873	NA	636	90
chr4	2756461	0.227136116962651	0.527989446994873	4.49340398055196	11.4	5.58	0.631078119480095	0.527989446994873	NA	636	90
chr4	2756473	0.227136116962651	0.527989446994873	2.24670199027598	11.7	5.4	0.631078119480095	0.527989446994873	NA	636	90
chr4	2756484	0.408209664751058	0.241552871533008	3.42333075801972	11.8	5.01	1.17111421312786	0.241552871533008	NA	636	90
chr4	2756499	0.312907797494001	0.378687721206946	4.0717218947307	11.7	4.88	0.880316786810678	0.378687721206946	NA	636	90
chr4	2756503	0.227136116962651	0.527989446994873	2.43368369037697	10.8	4.78	0.631078119480095	0.527989446994873	NA	636	90
chr4	2756521	0.401856206933921	0.249671737552252	1.44497899343059	11.6	4.67	1.15114706675792	0.249671737552252	NA	636	90
chr4	2756532	0.353883948816866	0.315757674765086	5.07163359422718	10.2	4.87	1.00321388553679	0.315757674765086	NA	636	90
chr4	2756538	0.313965976349801	0.376990352891056	4.88160352991916	11	4.71	0.883455245822453	0.376990352891056	NA	636	90
chr4	2756547	0.392326020208215	0.262130525004439	2.29864574941058	11.6	5.23	1.12136970732406	0.262130525004439	NA	636	90
chr4	2756557	0.227136116962651	0.527989446994873	2.6557244592469	11.4	4.95	0.631078119480095	0.527989446994873	NA	636	90
chr4	2756561	0.382722198222533	0.275024217753286	4.81984887081856	9.8	3.97	1.09156529414779	0.275024217753286	NA	636	90
chr4	2756582	0.123143748459305	0.734670952307358	3.28150684638206	11.1	5.04	0.338918732430698	0.734670952307358	NA	NA	NA
chr4	2756637	0.732060319910182	0.0160772665309271	2.62487642087801	11.9	5.11	2.4071567745598	0.016077266530927	NA	NA	NA
chr4	2756654	0.268182439860704	0.453754209631192	9.59114058755576	8.5	3.75	0.749170894093471	0.453754209631192	NA	NA	NA
chr4	2756662	0.475539592828116	0.16479622645157	9.27265681876311	11.6	5.25	1.38912012030849	0.16479622645157	NA	NA	NA
chr4	2756720	0.401856206933921	0.249671737552252	1.52739224400648	10.6	5.06	1.15114706675792	0.249671737552252	NA	NA	NA
chr4	2756765	0.227136116962651	0.527989446994873	2.43368369037697	9.2	4.83	0.631078119480095	0.527989446994873	NA	NA	NA
chr4	2756767	0.681028058399499	0.030152504018759	3.0461648424694	10.4	5.15	2.16808126515144	0.0301525040187591	NA	NA	NA
chr4	2756784	0.181048754302234	0.616684320300957	7.75381407490264	9.6	4.88	0.500555026814703	0.616684320300957	NA	NA	NA
chr4	2756821	0.0246794924281446	0.94604648018558	20.4333174927538	10.5	4.77	0.0676723250733565	0.94604648018558	NA	NA	NA
chr4	2756826	0.179016220642254	0.620712021424895	17.4187894093992	9.9	4.77	0.494841480371714	0.620712021424895	NA	NA	NA
chr4	2756837	0.114208985284615	0.753401154107871	13.0201411839377	11.8	4.89	0.314157849844809	0.753401154107871	NA	NA	NA
chr4	2756851	0.352850888774692	0.317272259129378	17.1079677440781	8.9	4.91	1.00007903899375	0.317272259129378	NA	NA	NA
chr4	2756898	0.56203307157007	0.0908425314382376	12.1428290604885	10.9	5.4	1.69097000561345	0.0908425314382375	NA	NA	NA
chr4	2756902	0.16904059284729	0.640610033864967	2.89211112944181	11.8	5.59	0.466846039577352	0.640610033864967	NA	NA	NA
chr4	2756905	0.124691174218877	0.731439513284931	2.78147114536113	11.7	5.21	0.34321128799186	0.731439513284931	NA	NA	NA
chr4	2756945	0.174847321009991	0.629001537517314	20.725806766592	10.7	5.56	0.483132671257315	0.629001537517314	NA	NA	NA
chr4	2756953	0.493658517312167	0.147039853804629	8.07012105273346	11.7	5.74	1.45006693769164	0.147039853804629	NA	NA	NA
chr4	2756983	0.0692148431419695	0.849315794988233	6.27933074752522	11.6	5.15	0.189991495213282	0.849315794988233	NA	NA	NA
chr4	2756985	0.284716644831485	0.42526192315609	7.90149537881326	12.4	5.7	0.797325657035857	0.42526192315609	NA	NA	NA
chr4	2756991	0.587995216598028	0.0738063560891671	11.8799982289994	11.9	4.75	1.78781192619838	0.0738063560891671	NA	NA	NA
chr4	2757008	0.42329631390567	0.22287669766563	2.51899210863926	11.6	5.15	1.21891436285483	0.222876697665629	NA	NA	NA
chr4	2757025	0.135768324325768	0.708420996493014	5.66109784417689	12.1	5.74	0.373977579981587	0.708420996493014	NA	NA	NA
chr4	2757067	0.227136116962652	0.527989446994884	1.94869990574003	12.6	5.54	0.631078119480078	0.527989446994884	NA	NA	NA
chr4	2757071	0.227136116962652	0.527989446994884	1.94869990574003	12.7	5.7	0.631078119480078	0.527989446994884	NA	NA	NA
chr4	2757171	0.556916919914564	0.0944711541399446	5.47441384806261	10.2	4.39	1.67226968760487	0.0944711541399448	NA	NA	NA
chr4	2757205	0.230172618401861	0.522335431550924	4.24063596766233	12.3	5.91	0.639749557030165	0.522335431550924	NA	NA	NA
chr4	2757221	0.110999954678052	0.760157236826381	10.1505862751964	10.4	4.74	0.305274314574438	0.760157236826381	NA	NA	NA
chr4	2757253	0.902554227729995	0.000350202457363644	2.87616526775534	8.3	4.03	3.57501900413226	0.000350202457363613	NA	NA	NA
chr4	2757326	0.676921512138842	0.0315591440199185	5.1470094349423	10.9	5.51	2.14995032839694	0.0315591440199186	NA	NA	NA
chr4	2757367	0.520405230937479	0.123046968410436	8.85407234751007	10.8	5.25	1.54210957567422	0.123046968410436	NA	NA	NA
chr4	2757493	0.647491729522695	0.0429642424432515	3.43708111844125	10.6	4.88	2.02405743566564	0.0429642424432515	NA	NA	NA
chr4	2757628	0.0980498091309941	0.787566173989319	15.8982427585744	7.6	4.38	0.269472405910437	0.787566173989319	NA	NA	NA
chr4	2757722	0.216755223960596	0.547503994366401	9.46480071228816	10.6	5.54	0.601504531691793	0.547503994366401	NA	NA	NA
chr4	2757931	0.821268058647326	0.00357656484646861	3.325840335944	11	5.01	2.91327761306421	0.00357656484646851	NA	NA	NA
chr4	2758063	0.00910643478309834	0.980081325766006	3.42882399057709	11.9	5.32	0.0249669496236058	0.980081325766006	NA	NA	NA
chr4	2758082	0.202030296163829	0.575659646150802	5.34792067278061	9.9	4.25	0.559735819747559	0.575659646150802	NA	NA	NA
chr4	2758098	0.298202640038521	0.402659563011383	13.3173385965959	11.1	4.82	0.836880818974569	0.402659563011383	NA	NA	NA
chr4	2758146	0.359165243650953	0.308074054423298	4.70930837982783	11.2	5.45	1.01927157573127	0.308074054423298	NA	NA	NA
chr4	2758205	0.227136116962656	0.527989446994883	2.24670199027598	12.8	5.77	0.631078119480079	0.527989446994883	NA	NA	NA
chr4	2758209	0.412735689071853	0.235860800829325	2.55633237309702	12.6	5.48	1.18539628262205	0.235860800829325	NA	NA	NA
chr4	2758249	0.0339685853631664	0.925779399576263	6.30668762573589	11.1	4.63	0.0931562890923782	0.925779399576263	NA	NA	NA
chr4	2758280	0.0486071059411719	0.893922815865888	6.12744863025948	12.1	5.74	0.133342122765311	0.893922815865888	NA	NA	NA
chr4	2758288	0.0572615220455345	0.875150324520559	7.56482969450106	10.4	6.22	0.157119937959985	0.875150324520559	NA	NA	NA
chr4	2758312	0.393740867541657	0.260259685686255	5.53444619492308	12.4	6.08	1.12577755783232	0.260259685686255	NA	NA	NA
chr4	2758340	0.0570955451580183	0.875509849499382	3.67217115317075	12.1	5.45	0.156663760206365	0.875509849499382	NA	NA	NA
chr4	2758352	0.641562109050464	0.0455556164898965	3.04401645302708	12.1	5.3	1.99948765279982	0.0455556164898965	NA	NA	NA
chr4	2758360	0.525148390328543	0.119065063760021	3.94623257247812	11.6	4.93	1.55870987376125	0.119065063760021	NA	NA	NA
chr4	2758572	0.562403224615508	0.0905835147744573	6.50765205866423	11.1	4.48	1.69232767049462	0.0905835147744574	NA	NA	NA
chr4	2758594	0.00836878752433803	0.981694559377308	8.53825449659064	9.3	4.37	0.0229444805471	0.981694559377309	NA	NA	NA
chr4	2758690	0.176367096087853	0.625975206476658	9.58575476767822	11.4	5.72	0.487399558343881	0.625975206476657	NA	NA	NA
chr4	2758693	0.361995871652793	0.303996866281318	2.99846739217501	11.9	5.7	1.02790000698795	0.303996866281318	NA	NA	NA
chr4	2758742	0.416481946939423	0.231207158202617	10.5413777009317	8.7	5.44	1.19725505160028	0.231207158202617	NA	NA	NA
chr4	2758812	0.756409958088734	0.0113419376689983	10.1544223355777	8.3	3.77	2.53198335023907	0.0113419376689983	NA	NA	NA
chr4	2758823	0.236892251853581	0.509912539236739	4.04937538735034	12	5.42	0.65897388397217	0.509912539236739	NA	NA	NA
chr4	2759039	0.374844165031942	0.285853029873495	7.1608927443366	11	5.4	1.06726313539896	0.285853029873495	NA	NA	NA
chr4	2759460	0.450273324333221	0.191606216141103	3.7762935017594	9.3	4.03	1.30584222854259	0.191606216141103	NA	NA	NA
chr4	2759655	0.408501202355515	0.241183926130801	7.06792289236361	11.6	5.27	1.1720327042102	0.241183926130801	NA	NA	NA
chr4	2759720	0.00622163945333019	0.986390690504505	4.34404575347933	12.5	5.97	0.0170575671336901	0.986390690504505	NA	NA	NA
chr4	2759790	0.0166612201862481	0.963563696547251	8.56619871336773	13.1	6.19	0.0456820178182851	0.963563696547251	NA	NA	NA
chr4	2759861	0.00991209287200386	0.978319427033598	6.44345997547711	11.5	5.42	0.0271759132724222	0.978319427033598	NA	NA	NA
chr4	2759885	0.0796690142525474	0.82682598115838	14.3993676523561	8.8	5.59	0.218774154169862	0.82682598115838	NA	NA	NA
chr4	2759907	0.0440430384632629	0.903842523287545	10.7851134328736	12.1	6.24	0.120808745058038	0.903842523287545	NA	NA	NA
chr4	2759917	0.131584444947156	0.717091277676126	13.9304872533886	9.6	5.23	0.362348957183564	0.717091277676126	NA	NA	NA
chr4	2759949	0.284233334884456	0.4260827001792	16.9586608880886	11.9	6.49	0.795912835637795	0.4260827001792	NA	NA	NA
chr4	2759979	0.00813256864067056	0.982211182658432	21.4700071406859	11.7	5.74	0.0222968235940296	0.982211182658432	NA	NA	NA
chr4	2760218	0.640431976410599	0.0460610864777367	6.02444461237188	11.5	6.96	1.99483309542044	0.0460610864777367	NA	NA	NA
chr4	2760242	0.113082282505088	0.755771547982895	8.07307025262011	12.3	5.85	0.311038244126997	0.755771547982895	NA	NA	NA
chr4	2760287	0.478932490475733	0.161378119011813	5.09388581148768	13.1	6.3	1.4004516279166	0.161378119011813	NA	NA	NA
chr4	2760367	0.010848584946636	0.976271513208878	12.0818037771093	12.6	7.47	0.0297436329883934	0.976271513208878	NA	NA	NA
chr4	2760500	0.244495535428427	0.496006967875373	6.90598785390133	13.1	6.57	0.680785908365675	0.496006967875373	NA	NA	NA
chr4	2760510	0.393260071428692	0.260894609720195	5.85724218629617	13.3	6.77	1.12427917588805	0.260894609720195	NA	NA	NA
chr4	2760512	0.17601093368981	0.626683984444605	6.04034242917957	13.4	6.79	0.486399444354507	0.626683984444605	NA	NA	NA
chr4	2760757	0.140607389804471	0.698430505301933	11.5903693682751	11.5	5.6	0.387439987304066	0.698430505301933	NA	NA	NA
chr4	2760790	0.00365284694637793	0.992009503926134	8.40606168937016	12.6	6.24	0.0100147690972344	0.992009503926134	NA	NA	NA
chr4	2760882	0.223865663330863	0.534106732615209	7.64621145681825	12	6.72	0.621749294247556	0.534106732615209	NA	NA	NA
chr4	2760915	0.558052477587255	0.0936579236294655	5.97510575478868	9.1	5.26	1.67640993809194	0.0936579236294655	NA	NA	NA
chr4	2760918	0.297180724462124	0.404351799298106	10.0207084877648	8.1	4.41	0.833874338200647	0.404351799298106	NA	NA	NA
chr4	2760924	0.0736552195083601	0.839750460793793	7.92330221321257	11.1	5.78	0.202212679862146	0.839750460793793	NA	NA	NA
chr4	2761009	0.673117377115217	0.0329014219557268	6.01287887665113	11.2	4.47	2.13328417050469	0.0329014219557269	NA	NA	NA
chr4	2761104	0.544774785660873	0.103448589640937	6.7251320156597	12.5	6.02	1.62835992603342	0.103448589640937	NA	NA	NA
chr4	2761109	0.185320093754719	0.608250200850773	6.09446702546792	13.1	6.44	0.512572775779274	0.608250200850773	NA	NA	NA
chr4	2761120	0.114619906219378	0.752537105685291	6.37598893621519	12.2	6.61	0.315295757760401	0.752537105685291	NA	NA	NA
chr4	2761173	0.71199790311124	0.0208940486689833	6.84320557237957	12.4	5.85	2.3098935425096	0.0208940486689833	NA	NA	NA
chr4	2761228	0.0397451723594333	0.913194646659202	7.08655552254962	11.5	5.8	0.109009889168556	0.913194646659202	NA	NA	NA
chr4	2761299	0.280939506109621	0.43169598315478	22.7603024007011	10.7	5.29	0.786292776909467	0.43169598315478	NA	NA	NA
chr4	2761336	0.431378544056503	0.213221643559414	9.30474454405796	11.2	5.67	1.24475548532468	0.213221643559414	NA	NA	NA
chr4	2761385	0.648786241486483	0.0424119747043091	13.7166378458909	8.8	5.92	2.02945493403166	0.042411974704309	NA	NA	NA
chr4	2761667	0.147504753783929	0.684262645309995	9.8779382389863	10.4	4.67	0.406653298800325	0.684262645309995	NA	NA	NA
chr4	2761692	0.0972239672602407	0.789321529024579	14.6956477350389	10	5.06	0.267191748495373	0.789321529024579	NA	NA	NA
chr4	2761699	0.641983923987147	0.0453679078323566	11.5114752106495	10.4	5.66	2.00122722932644	0.0453679078323566	NA	NA	NA
chr4	2761742	0.616725560585818	0.0575427040699809	17.0053174354348	10.7	5.91	1.89916561571126	0.057542704069981	NA	NA	NA
chr4	2761826	0.219030089784878	0.543203389896937	10.1773005968441	11.3	5.56	0.607976002706507	0.543203389896937	NA	NA	NA
chr4	2761908	0.175970176229928	0.626765111038314	14.2827544034379	9.4	4.3	0.486285002536732	0.626765111038313	NA	NA	NA
chr4	2761941	0.242748669872328	0.499187421481847	12.6856465278488	8.5	3.92	0.675768839624135	0.499187421481847	NA	NA	NA
chr4	2761971	0.68776828813865	0.0279373751638471	11.0462295796873	10.3	6.09	2.19816464472585	0.027937375163847	NA	NA	NA
chr4	2762125	0.0714191927417849	0.844564959951679	20.3453717102535	9.3	4.22	0.196057756496212	0.844564959951679	NA	NA	NA
chr4	2762193	0.329986719031508	0.351754406983451	9.0603249599013	11.5	5.02	0.931191706854628	0.351754406983451	NA	NA	NA
chr4	2762327	0.356484066293216	0.311962402984888	18.947377302286	11.7	5.54	1.01111288722036	0.311962402984888	NA	NA	NA
chr4	2762360	0.562380676724466	0.0905992792625599	10.8908828897731	5.5	2.01	1.69224494997834	0.0905992792625598	NA	NA	NA
chr4	2762444	0.260930319585447	0.466514821933546	4.96032130107653	11.5	5.38	0.72816135047923	0.466514821933546	NA	NA	NA
chr4	2762450	0.423338198108556	0.222826031932743	16.6308412381855	9	4.42	1.21904784912439	0.222826031932744	NA	NA	NA
chr4	2762483	0.164173015125872	0.650395510383952	21.4756876550128	7.9	2.85	0.453212808251952	0.650395510383952	NA	NA	NA
chr4	2762509	0.301256735134824	0.397622397676298	19.4860295664852	10.9	5.26	0.845875148114022	0.397622397676298	NA	NA	NA
chr4	2762539	0.544544749872074	0.10362367509028	14.1536858344625	10.7	5.74	1.62753427572858	0.10362367509028	NA	NA	NA
chr4	2762547	0.214799527228966	0.551211907020905	10.0479123202039	11.7	5.01	0.595945093986365	0.551211907020905	NA	NA	NA
chr4	2762549	0.117235495421018	0.747043108796251	7.22084950103741	11	4.88	0.322540701115144	0.747043108796251	NA	NA	NA
chr4	2762578	0.215507464535056	0.549868553180959	12.2343777036735	12.4	5.89	0.597957107808952	0.549868553180959	NA	NA	NA
chr4	2762592	0.403617733761909	0.24740572212825	6.91545225456058	10.9	5.24	1.15667364274607	0.24740572212825	NA	NA	NA
chr4	2762601	0.549803275836254	0.0996679451145544	17.7793980084616	7.4	4.12	1.64646555967773	0.0996679451145543	NA	NA	NA
chr4	2762610	0.678075978902239	0.031159281246963	3.17024803970102	11	5.25	2.15503262559318	0.031159281246963	NA	NA	NA
chr4	2762612	0.201802614274708	0.57609923276112	5.2266664789985	10.7	4.99	0.559091562585258	0.57609923276112	NA	NA	NA
chr4	2762670	0.458949468819249	0.182130012086517	10.6104190817578	11	4.78	1.33422535579063	0.182130012086517	NA	NA	NA
chr4	2762678	0.36087103228443	0.305613628867536	11.103591781319	10	5.01	1.02446937470688	0.305613628867536	NA	NA	NA
chr4	2762737	0.0695335271708785	0.848628690597483	10.1095360512802	9.7	4.69	0.19086840962824	0.848628690597483	NA	NA	NA
chr4	2762745	0.510273653709716	0.131826568029159	6.55548858443025	11.3	6.24	1.50693792962123	0.131826568029159	NA	NA	NA
chr4	2762756	0.328478033638637	0.354093597603798	20.3857441701859	8.9	4.7	0.926678280625675	0.354093597603797	NA	NA	NA
chr4	2762816	0.485150298428224	0.155225604039647	9.64780857947705	9.7	5.25	1.42131362577953	0.155225604039647	NA	NA	NA
chr4	2762887	0.512274992472364	0.130062585437754	12.7260695563009	11.2	4.98	1.51385513422296	0.130062585437754	NA	NA	NA
chr4	2762893	0.215223266106148	0.550407682211923	11.4997386951417	9.9	5.86	0.597149334688121	0.550407682211923	NA	NA	NA
chr4	2762917	0.0882806194691813	0.808384146950602	14.5965870825148	11.5	5.91	0.242511112927633	0.808384146950602	NA	NA	NA
chr4	2762973	0.300416528704651	0.399005130537581	6.09156319982639	11.3	6	0.843399358587248	0.399005130537581	NA	NA	NA
chr4	2762999	0.160542926338321	0.657724752589343	5.61703277357774	11.5	5.36	0.44305665975651	0.657724752589343	NA	NA	NA
chr4	2763045	0.680112731304117	0.0304622605095149	9.93763015428041	11.1	5.72	2.16402721868399	0.0304622605095148	NA	NA	NA
chr4	2763110	0.621921231421676	0.0548803482323102	8.50223398579787	10.4	5.04	1.91982230670086	0.0548803482323101	NA	NA	NA
chr4	2763115	0.627667984136776	0.0520320702329424	8.77779817238955	12.2	6.39	1.94286832243653	0.0520320702329424	NA	NA	NA
chr4	2763123	0.278136700458675	0.436499210639147	7.38690320017548	11.3	6.38	0.778118409661264	0.436499210639147	NA	NA	NA
chr4	2763160	0.258903406048337	0.470109418355595	2.41379214151528	13.1	6.05	0.722301032320352	0.470109418355595	NA	NA	NA
chr4	2763163	0.238897622098857	0.506229230040793	1.68377285385072	12.4	6.43	0.664720577152765	0.506229230040793	NA	NA	NA
chr4	2763170	0.392326020208223	0.262130525004431	3.44934836346126	10.6	5.32	1.12136970732408	0.262130525004431	NA	NA	NA
chr4	2763176	0.230672203194084	0.521407582807791	2.15618185832539	13.1	6.62	0.641177166733965	0.521407582807791	NA	NA	NA
chr4	2763179	0.215146686100269	0.550552991225935	1.70517884339014	12.8	6.29	0.596931685911902	0.550552991225935	NA	NA	NA
chr4	2763183	0.647306075408782	0.0430438400385062	3.2946124273615	11	5.64	2.02328434441178	0.0430438400385063	NA	NA	NA
chr4	2763196	0.0925048009188346	0.799368449014645	14.8778716258342	10	5.46	0.254164533781273	0.799368449014645	NA	NA	NA
chr4	2763215	0.431483496227299	0.213097877875604	13.0749233203096	10.1	3.75	1.24509215395025	0.213097877875604	NA	NA	NA
chr4	2763223	0.192648685628686	0.593876137787971	8.90159371361982	9.5	4.58	0.533227456022213	0.593876137787971	NA	NA	NA
chr4	2763243	0.0473995385348486	0.896546149717476	9.14440824164532	11.1	5.55	0.130025629113353	0.896546149717476	NA	NA	NA
chr4	2763257	0.150232920162739	0.67868284076157	6.59723358301709	8.3	3.71	0.414261179766578	0.678682840761569	NA	NA	NA
chr4	2763264	0.138187707522742	0.703420951614865	2.58495980843707	12.7	5.62	0.380706626047446	0.703420951614865	NA	NA	NA
chr4	2763269	0.401856206933917	0.249671737552264	1.19499213335039	12.6	5.91	1.15114706675789	0.249671737552264	NA	NA	NA
chr4	2763271	0.145384935321975	0.688607752988977	5.58005348651987	10.6	5.34	0.400745167160343	0.688607752988977	NA	NA	NA
chr4	2763290	0.274415042481978	0.44291479563046	6.79539653526073	12	5.1	0.767280439649213	0.44291479563046	NA	NA	NA
chr4	2763293	0.542640591455566	0.105080164967286	2.75101563786973	11.6	6.11	1.62070852262331	0.105080164967286	NA	NA	NA
chr4	2763351	0.542568425429082	0.105135617359095	8.48837716396262	10.6	6.08	1.62045013654932	0.105135617359095	NA	NA	NA
chr4	2763360	0.0685948574655164	0.850652787616863	7.69006459505245	11.8	5.09	0.188285581366554	0.850652787616863	NA	NA	NA
chr4	2763373	0.24795533877855	0.489733427211026	13.16206282414	8.4	5.36	0.690732872593195	0.489733427211026	NA	NA	NA
chr4	2763386	0.162492009669297	0.653786193316395	3.79443827668369	12.5	6.33	0.448508582848827	0.653786193316395	NA	NA	NA
chr4	2763389	0.339302162790845	0.337485047897888	7.02921018835177	12.2	6.27	0.959146301276583	0.337485047897888	NA	NA	NA
chr4	2763397	0.0552979494486047	0.879404949601761	7.50427025693969	10.6	5.42	0.151723591066886	0.879404949601761	NA	NA	NA
chr4	2763429	0.129976313205646	0.720431633840996	7.83544190367359	12.8	6.3	0.357881983773766	0.720431633840996	NA	NA	NA
chr4	2763433	0.329981258938272	0.351762858660644	6.82810630179273	11.6	5.38	0.9311753653585	0.351762858660644	NA	NA	NA
chr4	2763465	0.475578817494872	0.164756464595914	4.59752887078674	12.5	5.74	1.38925091352869	0.164756464595914	NA	NA	NA
chr4	2763486	0.504654388118005	0.136857913722988	4.42842846174712	12.3	5.95	1.48759431454621	0.136857913722988	NA	NA	NA
chr4	2763488	0.312907797494006	0.378687721206941	4.0717218947307	12.1	5.82	0.880316786810687	0.378687721206941	NA	NA	NA
chr4	2763496	0.0912021822937547	0.802146409219665	3.66961211420654	12.2	5.88	0.250570218811639	0.802146409219665	NA	NA	NA
chr4	2763498	0.488977171647369	0.151510494629617	3.56587000609148	11.9	5.93	1.43421648333663	0.151510494629617	NA	NA	NA
chr4	2763542	0.655645586293626	0.039565039053094	6.50756545356419	8.5	3.6	2.058261487122	0.0395650390530939	NA	NA	NA
chr4	2763573	0.29361864699821	0.410276826506793	8.32741273083503	11.1	5.59	0.823406572889439	0.410276826506793	NA	NA	NA
chr4	2763582	0.245003726681846	0.495083346271907	4.95892376373444	11.1	5.7	0.682246104291354	0.495083346271907	NA	NA	NA
chr4	2763586	0.0780042266682064	0.830400220475621	4.3378919029853	12.5	6.24	0.214188298905271	0.830400220475621	NA	NA	NA
chr4	2763629	0.0564638939346972	0.876878265555488	8.39758114506168	10.4	5.99	0.15492776380648	0.876878265555488	NA	NA	NA
chr4	2763640	0.0945709514770012	0.794966347518988	6.74253930667684	11	5.54	0.259867025443861	0.794966347518987	NA	NA	NA
chr4	2763653	0.110542228960596	0.76112210454856	10.8469576379425	9.8	4.66	0.304007595430629	0.76112210454856	NA	NA	NA
chr4	2763669	0.543467492705413	0.104446091310384	14.5610539404651	7.5	4.2	1.62367077593308	0.104446091310384	NA	NA	NA
chr4	2763729	0.394855855245043	0.258790551401073	13.4331300039477	11	5.68	1.12925435194057	0.258790551401073	NA	NA	NA
chr4	2763751	0.192914095798739	0.593357908831553	8.45552394079853	10.9	5.22	0.533976332463902	0.593357908831553	NA	NA	NA
chr4	2763757	0.584936593067351	0.0756956606850107	5.84901718313282	12.7	6.43	1.77622608374676	0.0756956606850108	NA	NA	NA
chr4	2763778	0.370170559497722	0.292383870546938	10.3811410870637	11.7	4.99	1.05290644809731	0.292383870546937	NA	NA	NA
chr4	2763790	0.476082990192408	0.164245899138483	15.0226595324314	9.6	4.09	1.39093249093581	0.164245899138483	NA	NA	NA
chr4	2763834	0.18463708934221	0.609596092469796	14.0847981586484	12.1	5.43	0.510650093361616	0.609596092469796	NA	NA	NA
chr4	2763873	0.262694671855461	0.463395805621715	15.3897675036219	9.7	5.06	0.733266659612645	0.463395805621715	NA	NA	NA
chr4	2763885	0.305168469747411	0.391215275127718	17.6889669195506	11.5	4.38	0.857415537951748	0.391215275127718	NA	NA	NA
chr4	2763912	0.111767208724783	0.758540564078644	15.6525171021259	11.9	5.63	0.307397850520563	0.758540564078644	NA	425	49
chr4	2763926	0.00964016152631786	0.978914106303346	19.7546105791991	8.4	3.95	0.026430325549524	0.978914106303346	NA	425	49
chr4	2763935	0.065844289860234	0.85658845004319	19.2047286663343	10.7	6.11	0.180718610752171	0.85658845004319	NA	425	49
chr4	2763938	0.0326418023318045	0.928672088765274	16.3854038797475	12.4	4.72	0.0895156850403264	0.928672088765274	NA	425	49
chr4	2763941	0.140358480133755	0.698943389962923	12.2805128570751	12	4.85	0.386747172256517	0.698943389962923	NA	425	49
chr4	2763943	0.0334090215677403	0.926999282372728	11.8191917796983	12.2	5.35	0.0916208535837812	0.926999282372728	NA	425	49
chr4	2763957	0.0807424218857453	0.824522927004016	10.2609003601002	12	5.1	0.221731474267221	0.824522927004016	NA	425	49
chr4	2763968	0.200700909242364	0.578228083111638	5.41480381191402	11.2	5.25	0.555974798386923	0.578228083111638	NA	425	49
chr4	2763974	0.0861889032695664	0.81285610398478	13.8588478227793	11.9	4.65	0.236743090079	0.81285610398478	NA	425	49
chr4	2763980	0.201625351884028	0.576441561666234	15.3289316658916	9.4	3.89	0.558590006790511	0.576441561666234	NA	425	49
chr4	2763985	0.136783511395196	0.706321715726282	5.63281840481129	11.1	4.48	0.376800706418433	0.706321715726282	NA	425	49
chr4	2763987	0.246795071337287	0.491833493187204	9.14541383893179	11.9	4.51	0.687395562551363	0.491833493187204	NA	425	49
chr4	2763999	0.5494961783375	0.099896282106139	5.8056771176649	11.4	4.62	1.64535665777813	0.0998962821061391	NA	425	49
chr4	2764006	0.183325643896954	0.612183310055784	5.08308367005103	11	5.03	0.5069593942028	0.612183310055784	NA	425	49
chr4	2764017	0.556852201775831	0.0945176371199677	6.24013241330597	10.2	4.69	1.67203390189455	0.0945176371199676	NA	425	49
chr4	2764038	0.132590635570796	0.715003443391648	9.8610907921947	11.9	5.95	0.365144635600507	0.715003443391648	NA	425	49
chr4	2764040	0.178158515755269	0.62241439689438	7.85606479647536	10.7	4.19	0.492431413204864	0.62241439689438	NA	425	49
chr4	2764067	0.226370807436666	0.529418377006438	14.9554483956021	9.1	4.63	0.628894118191255	0.529418377006438	NA	425	49
chr4	2764075	0.036945193710447	0.919292610229246	4.52968560288154	12.5	5.44	0.101324824843054	0.919292610229246	NA	425	49
chr4	2764077	0.0701799253389197	0.847235294634763	4.34933498733867	12.1	4.89	0.192647177488907	0.847235294634763	NA	425	49
chr4	2764083	0.461363264270026	0.179543880390957	4.00218669379738	10.9	4.82	1.34216074819813	0.179543880390957	NA	425	49
chr4	2764085	0.101686863232441	0.779845830088442	4.63537030997345	10.4	5.25	0.27951994992231	0.779845830088442	NA	425	49
chr4	2764095	0.429972866159612	0.214883282310665	6.62830284643131	10.2	4.69	1.24024907380533	0.214883282310665	NA	425	49
chr4	2764104	0.35732860544351	0.310734850371188	6.7690072842663	12.1	5.65	1.01368129900465	0.310734850371188	NA	425	49
chr4	2764110	0.401856206933921	0.249671737552252	1.52739224400648	12.3	5.1	1.15114706675792	0.249671737552252	NA	425	49
chr4	2764119	0.138187707522731	0.703420951614873	1.29247990421853	12	5.16	0.380706626047436	0.703420951614873	NA	425	49
chr4	2764131	0.138187707522733	0.703420951614873	1.35190426763088	12	4.88	0.380706626047436	0.703420951614873	NA	425	49
chr4	2764151	0.227136116962652	0.527989446994873	2.921589064078	12	5.35	0.631078119480095	0.527989446994873	NA	425	49
chr4	2764159	0.312907797494002	0.378687721206946	2.84935052115514	12.8	5.39	0.880316786810678	0.378687721206945	NA	425	49
chr4	2764195	0.138187707522732	0.703420951614873	2.82859969842768	11.9	4.84	0.380706626047436	0.703420951614873	NA	425	49
chr4	2764211	0.447225813179767	0.195001844579066	3.93597565772364	11.4	4.65	1.29592349273783	0.195001844579066	NA	425	49
chr4	2764224	0.456339765355693	0.184950641976136	5.57558299651299	10.1	5.15	1.32566513137947	0.184950641976136	NA	425	49
chr4	2764245	0.138187707522731	0.703420951614873	1.65199730286323	11.4	4.55	0.380706626047436	0.703420951614873	NA	425	49
chr4	2764264	0.269421122182345	0.451590521857845	4.20402543915403	12.6	5.56	0.752766032435679	0.451590521857845	NA	425	49
chr4	2764266	0.25241393221965	0.481699466110055	1.90685369908714	12.8	5.67	0.703571819440948	0.481699466110055	NA	425	49
chr4	2764269	0.442399715492772	0.200450599263981	2.20585577329054	12.2	5.47	1.2802688492892	0.200450599263981	NA	425	49
chr4	2764279	0.244635185054094	0.495753086028568	4.98196137615659	11.3	4.62	0.681187137097019	0.495753086028568	NA	425	49
chr4	2764287	0.401313255869772	0.25037250644125	5.01621009221997	12.1	5.34	1.14944506561838	0.25037250644125	NA	425	49
chr4	2764298	0.401856206933921	0.249671737552252	1.71694272033103	11.6	4.81	1.15114706675792	0.249671737552252	NA	425	49
chr4	2764300	0.22713611696265	0.527989446994873	3.24588545019066	11.8	4.87	0.631078119480095	0.527989446994873	NA	425	49
chr4	2764329	0.0667113070799391	0.854716734442907	3.32457736848597	12.7	5.85	0.183103595788257	0.854716734442907	NA	425	49
chr4	2764335	0.431628887697041	0.21292649208666	3.4688797864143	12.1	4.68	1.24555859240476	0.21292649208666	NA	425	49
chr4	2764344	0.138187707522732	0.703420951614873	1.41429984921384	12.1	4.93	0.380706626047436	0.703420951614873	NA	NA	NA
chr4	2764359	0.202530324203191	0.574694683429712	4.7185431779152	11.2	4.94	0.561150882637699	0.574694683429712	NA	NA	NA
chr4	2764364	0.401856206933921	0.249671737552252	1.61529971128743	11.3	5.83	1.15114706675792	0.249671737552252	NA	NA	NA
chr4	2764385	0.26825608624045	0.453625436451379	4.8755285700575	12.4	5.44	0.749384589674012	0.453625436451379	NA	NA	NA
chr4	2764476	0.401856206933921	0.249671737552252	1.61529971128743	11.7	4.99	1.15114706675792	0.249671737552252	NA	NA	NA
chr4	2764515	0.0901781238658334	0.804331716667649	5.00280092697691	12.4	5.52	0.247744993979305	0.804331716667649	NA	NA	NA
chr4	2764570	0.571767981650055	0.0841870295453378	3.42923309368395	10.2	4.87	1.72689217763462	0.0841870295453377	NA	NA	NA
chr4	2764577	0.0698208181198574	0.848009350479449	5.46682847500063	11.5	5.56	0.191658965918354	0.848009350479449	NA	NA	NA
chr4	2764587	0.593679019145254	0.0703774226962401	5.83714756312257	12.5	6.13	1.8094738271684	0.0703774226962401	NA	NA	NA
chr4	2764609	0.373047814744832	0.288353855060339	11.9812879212751	11.7	5.66	1.06173973553222	0.288353855060338	NA	NA	NA
chr4	2764632	0.190721370979039	0.597644274469656	18.7901046991381	11.8	5.61	0.527791187250308	0.597644274469656	NA	NA	NA
chr4	2764640	0.108432788847308	0.765572535783708	22.7056358455815	12.8	6.05	0.298171155281104	0.765572535783708	NA	NA	NA
chr4	2764644	0.010355711504626	0.97734931026504	20.8561787341377	11.7	4.95	0.0283922437938295	0.97734931026504	NA	NA	NA
chr4	2764672	0.0476974897439916	0.895898792147528	16.8503176428441	10.7	4.22	0.130843902745535	0.895898792147528	NA	NA	NA
chr4	2764877	0.26635123906798	0.456961405690668	10.180940598814	11.1	4.95	0.743859621630171	0.456961405690668	NA	NA	NA
chr4	2764908	0.543807374231665	0.104186170183952	17.1284091024547	9	5.87	1.62488919836789	0.104186170183952	NA	NA	NA
chr4	2764938	0.0236918066714496	0.948203253035615	12.2466843257342	11.4	5.48	0.0649632595896435	0.948203253035615	NA	NA	NA
chr4	2765329	0.446825508943173	0.195450467936163	10.2269163649258	11.9	4.93	1.2946225543823	0.195450467936163	NA	NA	NA
chr4	2765380	0.0364628101877915	0.92034356516561	15.268719411125	10.8	4.13	0.100000957646415	0.92034356516561	NA	NA	NA
chr4	2765420	0.291237127793203	0.414260950197917	3.60358202166179	12.3	4.85	0.81641827097817	0.414260950197917	NA	NA	NA
chr4	2765460	0.571264752613528	0.0845231331963716	5.28166900333362	11.1	4.91	1.72502407904998	0.0845231331963718	NA	NA	NA
chr4	2765504	0.411441054830305	0.237481180894395	4.35990472951774	13.3	5.14	1.18130600939803	0.237481180894396	NA	NA	NA
chr4	2765508	0.455654422750994	0.185695615741548	4.46604125468459	13	5.29	1.32342038694011	0.185695615741548	NA	NA	NA
chr4	2765520	0.0330175227836251	0.927852854904137	7.93313541423004	10.8	4.57	0.0905466121555733	0.927852854904137	NA	NA	NA
chr4	2765549	0.48721307900569	0.153216299849888	7.13812138856119	12	3.46	1.42826256017269	0.153216299849888	NA	NA	NA
chr4	2765562	0.363045088078564	0.302492890246737	4.5495077889961	12.1	5.47	1.03110221279052	0.302492890246737	NA	NA	NA
chr4	2765580	0.0938756896030641	0.796447083840003	4.91543176295082	12.2	5.81	0.25794794235003	0.796447083840003	NA	NA	NA
chr4	2765594	0.161825046669481	0.655133081181521	8.12416622780347	13.2	5.25	0.446642670580226	0.655133081181521	NA	NA	NA
chr4	2765605	0.266137934626475	0.457335649578828	3.74603777113446	13.5	5.74	0.74324122338014	0.457335649578828	NA	NA	NA
chr4	2765648	0.138187707522771	0.70342095161485	1.14391899568766	13.6	6.24	0.380706626047467	0.70342095161485	NA	NA	NA
chr4	2765650	0.355751163305128	0.313029751450154	2.90171885242868	13.5	5.84	1.00888507992742	0.313029751450154	NA	NA	NA
chr4	2765724	0.100006934888601	0.783409686778327	8.04128412915009	12.6	5.83	0.274878368339203	0.783409686778327	NA	NA	NA
chr4	2765809	0.246837624811012	0.491756404047558	7.78652595574146	12.7	5.1	0.687517932907583	0.491756404047558	NA	NA	NA
chr4	2765847	0.599805155651308	0.0667997927804491	3.78646591125437	11.6	4.09	1.83301868262282	0.0667997927804491	NA	NA	NA
chr4	2765850	0.170192185790046	0.638302152033918	4.83158766313083	10.6	3.47	0.470073995944289	0.638302152033918	NA	NA	NA
chr4	2765961	0.0124013308934247	0.972876260368756	6.03633798957067	13.1	5.86	0.0340011165128188	0.972876260368756	NA	NA	NA
chr4	2765972	0.0679361765308775	0.852073601670706	7.11844195853183	10.9	4.89	0.18647331717441	0.852073601670706	NA	NA	NA
chr4	2766016	0.0410679350205107	0.910315254238359	11.6209882390033	10.2	5.31	0.112640904578599	0.910315254238359	NA	NA	NA
chr4	2766064	0.270125885262908	0.450361547815214	10.0911494067255	12.3	6.85	0.754812408042854	0.450361547815214	NA	NA	NA
chr4	2766110	0.0566101278307982	0.876561436604199	8.32942978551104	10.7	4.64	0.15532965679682	0.876561436604199	NA	NA	NA
chr4	2766258	0.167975418537184	0.642747198240332	12.3724909038727	12	5.94	0.463861192456991	0.642747198240332	NA	NA	NA
chr4	2766343	0.347531378896649	0.325131141545866	13.5154139916834	12.9	5.26	0.98396821453491	0.325131141545866	NA	NA	NA
chr4	2766369	0.123852415973555	0.733190596359642	7.5080341953612	12.8	5.33	0.340884417065648	0.733190596359642	NA	NA	NA
chr4	2766380	0.05038164668475	0.890069468889391	8.1454602256915	11.6	5.56	0.138216305454878	0.890069468889391	NA	NA	NA
chr4	2766396	0.114378697489759	0.75304426826603	7.30828687270086	11.4	4.88	0.314627800991065	0.75304426826603	NA	NA	NA
chr4	2766556	0.338321628762549	0.338972847562947	2.3516353172011	11.6	5.93	0.956196738210478	0.338972847562947	NA	NA	NA
chr4	2766573	0.46895298685014	0.171554658234949	6.66704745283699	11.5	6.15	1.36722542544327	0.171554658234949	NA	NA	NA
chr4	2766600	0.188361708474229	0.602269453392154	2.22670944224193	11.9	4.7	0.521139704849622	0.602269453392154	NA	NA	NA
chr4	2766769	0.539783312047133	0.107289822598236	8.44467044674665	11.8	5.57	1.61049506204045	0.107289822598236	NA	NA	NA
chr4	2766784	0.163257092080163	0.652242267409143	6.19317093903093	11.7	4.55	0.450649385007548	0.652242267409143	NA	NA	NA
chr4	2766805	0.144910684296072	0.689580979754898	8.4538626442458	12.9	4.86	0.399423773424592	0.689580979754898	NA	NA	NA
chr4	2766864	0.65232088378284	0.0409283337910282	9.12156072658517	10.8	4.64	2.04425528847483	0.0409283337910282	NA	NA	NA
chr4	2766879	0.228771972744242	0.524940368298231	7.50508821634524	10.2	4.66	0.635748486134179	0.524940368298231	NA	NA	NA
chr4	2767003	0.340467056393916	0.335721870485622	10.8221510963431	8.8	2.57	0.962652641486296	0.335721870485622	NA	NA	NA
chr4	2767227	0.0265584607492884	0.941944328337996	6.98124304620265	12	4.57	0.0728263173539029	0.941944328337996	NA	NA	NA
chr4	2767382	0.216702806359049	0.547603247200804	7.47081306123487	13.6	5.54	0.601355475873481	0.547603247200804	NA	NA	NA
chr4	2767607	0.561744584447798	0.0910447298983186	12.232977954326	8.1	3.81	1.68991232189923	0.0910447298983186	NA	NA	NA
chr4	2767625	0.551039195308717	0.0987523469680313	7.53189644682787	12	5.77	1.65093255726192	0.0987523469680314	NA	NA	NA
chr4	2767671	0.0381321645253157	0.916707073605338	9.82340591174977	9.1	4.31	0.104582535180494	0.916707073605338	NA	NA	NA
chr4	2767794	0.0476786796086086	0.895939659231643	9.21254053356522	12.3	5.29	0.130792243303518	0.895939659231643	NA	NA	NA
chr4	2767804	0.591025644609883	0.071964946985971	3.37582679781991	10.7	5.38	1.79933979358982	0.0719649469859709	NA	NA	NA
chr4	2767806	0.436979794054934	0.206674079614276	7.75519354332854	11.4	5.4	1.26276379511439	0.206674079614276	NA	NA	NA
chr4	2767866	0.621362411674798	0.0551627023178472	11.6619751424008	8.1	6.94	1.91759249649939	0.0551627023178471	NA	NA	NA
chr4	2767898	0.0861258305007422	0.812991025888294	7.17423249413059	12.7	6.07	0.236569188319969	0.812991025888294	NA	NA	NA
chr4	2767906	0.0199500780285174	0.956376569446877	3.79124161500641	12.7	5.89	0.0547011295679277	0.956376569446877	NA	NA	NA
chr4	2767945	0.437803183695175	0.205721508175471	7.20873075119083	11.1	4.72	1.26541804990526	0.205721508175471	NA	NA	NA
chr4	2767962	0.193137169492296	0.592922472202094	13.6571174183985	11.7	5.31	0.534605799892028	0.592922472202094	NA	NA	NA
chr4	2767990	0.0424033802135992	0.907409208052839	8.04489876209003	9	3.92	0.116307037873612	0.907409208052839	NA	NA	NA
chr4	2768008	0.267259991164434	0.4553685341588	6.91640178012818	12.5	6.52	0.746494862065086	0.4553685341588	NA	NA	NA
chr4	2768070	0.515815988820378	0.126977423463239	5.73435832500151	12.6	7.04	1.52613027567531	0.126977423463239	NA	NA	NA
chr4	2768108	0.361521455922615	0.304678203881743	6.1628124428163	13.1	5.78	1.02645279393693	0.304678203881743	NA	NA	NA
chr4	2768150	0.141768699152565	0.696039052958188	6.61093188604286	12.5	5.82	0.390672872640992	0.696039052958187	NA	NA	NA
chr4	2768208	0.294604897218667	0.408632234086185	5.52104982268909	11	5.83	0.826302996555047	0.408632234086185	NA	NA	NA
chr4	2768212	0.58752657244845	0.0740938271735893	6.08348733390081	11.6	5.32	1.78603354325281	0.0740938271735891	NA	NA	NA
chr4	2768353	0.120114646710662	0.741007352004456	8.44026505128357	12	5.46	0.33051964411415	0.741007352004456	NA	NA	NA
chr4	2768398	0.0478462575702644	0.895575585487971	9.48082227735016	11.8	4.78	0.131252475542888	0.895575585487971	NA	NA	NA
chr4	2768402	0.0789235589387926	0.828426096724631	7.72617789357806	11.9	5.17	0.216720595273087	0.828426096724631	NA	NA	NA
chr4	2768426	0.750102973899527	0.0124590218029753	6.60937833701257	9.9	3.11	2.49886939715998	0.0124590218029754	NA	NA	NA
chr4	2768474	0.101494745499358	0.780253209411894	2.95321927353254	10.3	7.01	0.278989074356307	0.780253209411894	NA	NA	NA
chr4	2768531	0.183339078804194	0.612156786057063	7.813539340352	11.5	5.25	0.506997195929589	0.612156786057063	NA	NA	NA
chr4	2768605	0.354388175781998	0.31501979748919	9.85916976646172	11.2	4.64	1.00474470134559	0.31501979748919	NA	NA	NA
chr4	2768614	0.188471815595754	0.602053346318693	7.81678278368732	12.1	4.82	0.521449973800757	0.602053346318693	NA	NA	NA
chr4	2768642	0.700806467383367	0.0239731040921488	4.1492680687908	12.7	5.81	2.25756001170844	0.0239731040921487	NA	NA	NA
chr4	2768665	0.23645494802967	0.510717227075534	6.03193068323134	9.9	4.65	0.657721309120555	0.510717227075534	NA	NA	NA
chr4	2768925	0.27119891807904	0.448493287796481	14.4654173017562	10.4	5.19	0.757929334791355	0.448493287796481	NA	NA	NA
chr4	2768990	0.223651084509676	0.534509090695043	9.70711238445504	10.5	6.64	0.621137601702007	0.534509090695043	NA	NA	NA
chr4	2769023	0.00193760202090022	0.995761511491246	9.09929498111194	11.5	6.4	0.00531218255309619	0.995761511491246	NA	NA	NA
chr4	2769034	0.138688691040699	0.702386859660618	8.2683569486163	9.8	5.29	0.382100447823688	0.702386859660618	NA	NA	NA
chr4	2769051	0.605885694130362	0.063368546962513	5.442075206697	11.4	5.48	1.85659674799621	0.0633685469625129	NA	NA	NA
chr4	2769071	0.505728300566649	0.135887394813119	9.63650579894386	10.5	4.86	1.49128229683567	0.135887394813119	NA	NA	NA
chr4	2769138	0.474462110946103	0.165890713619977	9.22991115288237	12.1	5.53	1.38552918888364	0.165890713619977	NA	NA	NA
chr4	2769141	0.876789120285811	0.000866707626510967	3.7279515455671	12.3	5.31	3.33056231252226	0.000866707626510976	NA	NA	NA
chr4	2769158	0.544987094031866	0.103287162965932	6.11140623128909	12.4	6.48	1.62912215044238	0.103287162965932	NA	NA	NA
chr4	2769172	0.477511282937486	0.162804652843148	11.5089828033941	13.2	6.66	1.39570066878146	0.162804652843148	NA	NA	NA
chr4	2769175	0.7099603979914	0.0214330269405638	5.83184800377769	12.5	6.19	2.30026825590759	0.0214330269405638	NA	NA	NA
chr4	2769233	0.521267363033332	0.122317139481246	7.39038330771386	12	5.25	1.54512041637533	0.122317139481246	NA	NA	NA
chr4	2769245	0.114536810933645	0.752711811219931	19.2768037038852	10.7	5.21	0.315065646555971	0.752711811219931	NA	NA	NA
chr4	2769249	0.202002250404868	0.575713787416614	8.68920606473205	12.1	5.7	0.559656457887496	0.575713787416614	NA	NA	NA
chr4	2769306	0.403649155620833	0.247365405806835	11.9645828459839	9.2	5.29	1.1567722901334	0.247365405806835	NA	NA	NA
chr4	2769402	0.443214267181838	0.199524817977351	7.2157671798768	11.6	5.7	1.28290654953437	0.199524817977351	NA	NA	NA
chr4	2769653	0.0320433858053285	0.929977021170219	14.6198091980457	11	5.33	0.0878737489589735	0.929977021170219	NA	NA	NA
chr4	2769706	0.703852477471876	0.0231060952680508	3.32464936521178	13.1	5.84	2.27167585987975	0.0231060952680509	NA	NA	NA
chr4	2769943	0.218896455231858	0.543455652606834	3.90176078542434	12.4	5.46	0.607595701258884	0.543455652606834	NA	NA	NA
chr4	2769971	0.717530809656624	0.0194777732428468	2.68158427103733	12.9	5.93	2.33625849580908	0.0194777732428468	NA	NA	NA
chr4	2769976	0.138187707522767	0.703420951614852	1.29247990421853	12.3	5.33	0.380706626047465	0.703420951614852	NA	NA	NA
chr4	2769980	0.513021214578274	0.129408615311621	3.62771075066973	12.8	5.63	1.5164380838408	0.129408615311621	NA	NA	NA
chr4	2770021	0.424529539699518	0.221387661227946	10.6445131868271	11.7	5.06	1.22284654609434	0.221387661227947	NA	NA	NA
chr4	2770034	0.756293799798097	0.0113618499988445	5.80091295973428	11.3	5.23	2.53136822766975	0.0113618499988444	NA	NA	NA
chr4	2770096	0.744906092480762	0.0134356597047928	5.27309484200493	12.4	6.35	2.47200776746774	0.0134356597047929	NA	NA	NA
chr4	2770144	0.109853278224649	0.762574944275045	6.3466067153516	11.5	5.85	0.302101165127518	0.762574944275045	NA	NA	NA
chr4	2770392	0.0504527520223719	0.889915109071959	8.89280684509453	12.4	5.76	0.138411626205985	0.889915109071959	NA	NA	NA
chr4	2770425	0.0817727535438196	0.822313428084921	6.45871074208656	13.1	6.03	0.224570484858083	0.822313428084921	NA	NA	NA
chr4	2770452	0.290313073687623	0.415811726155176	4.51807222862908	12.5	6.45	0.81370891432705	0.415811726155176	NA	NA	NA
chr4	2770475	0.529169093538497	0.115753371069385	7.50204510990462	11.9	5.7	1.57285079387639	0.115753371069385	NA	NA	NA
chr4	2770528	0.3511198772212	0.319818610093021	3.19863454681153	13	5.94	0.994830704386152	0.319818610093022	NA	NA	NA
chr4	2770553	0.542632647376234	0.105086268295308	5.24169382846058	12.5	6.72	1.62068007824449	0.105086268295308	NA	NA	NA
chr4	2770570	0.200033676375319	0.57951882546214	9.45587456565799	13.4	6.64	0.554087702993055	0.57951882546214	NA	NA	NA
chr4	2770596	0.56231151859013	0.0906476425136922	4.45135769992941	11.6	6.4	1.69199124719726	0.0906476425136922	NA	NA	NA
chr4	2770610	0.250562128090393	0.485029273934788	9.94167917038963	12.5	5.44	0.698236547346561	0.485029273934789	NA	NA	NA
chr4	2770615	0.208313014592295	0.563579874188473	13.3649867747689	11.7	6.02	0.577532375932001	0.563579874188473	NA	NA	NA
chr4	2770651	0.41230604922955	0.236397850625181	15.6094921276768	11.6	4.93	1.18403843003766	0.236397850625181	NA	NA	NA
chr4	2770716	0.0935638905562285	0.797111329209627	10.1010136308743	10.5	5.04	0.257087367439489	0.797111329209627	NA	NA	NA
chr4	2770968	0.240932416656881	0.502503336140574	20.5943500746978	8.9	5.84	0.670556132414395	0.502503336140574	NA	NA	NA
chr4	2770993	0.14721485056981	0.684856386782704	14.8934767212005	10.8	5.47	0.405845143225049	0.684856386782704	NA	NA	NA
chr4	2771550	0.492962014712381	0.147699858904209	7.66019652951408	11	5.08	1.44770397098317	0.147699858904209	NA	NA	NA
chr4	2771577	0.723721273419145	0.0179735328986067	4.85540811975213	12.8	5.75	2.36616292361433	0.0179735328986066	NA	NA	NA
chr4	2771633	0.636859327589757	0.0476836342868828	9.95102757690325	12.9	5.34	1.98017708055699	0.0476836342868829	NA	NA	NA
chr4	2771687	0.0269790619387544	0.941026239723354	7.2344483241252	12.9	6.21	0.0739800749140688	0.941026239723354	NA	NA	NA
chr4	2771846	0.43985815689397	0.203355234137809	4.23547561936241	10.4	5.54	1.27205033925023	0.203355234137809	NA	NA	NA
chr4	2771871	0.642124282969636	0.0453055626598535	5.39857852293967	12	5.35	2.00180635081737	0.0453055626598535	NA	NA	NA
chr4	2771895	0.774487984141991	0.00853148889445627	3.21671089451726	10.6	5.97	2.63027872380882	0.00853148889445632	NA	NA	NA
chr4	2771915	0.240833880118449	0.502683498441543	6.65236011601822	11.1	6.14	0.670273434902841	0.502683498441543	NA	NA	NA
chr4	2771921	0.155522870667252	0.667903682783509	2.83620121092832	10.8	5.94	0.429026853033805	0.667903682783509	NA	NA	NA
chr4	2772038	0.136212430147335	0.707502422376937	7.90361196851836	10.3	5.44	0.375212516352547	0.707502422376937	NA	NA	NA
chr4	2772114	0.835958020264877	0.0025860809540833	6.30898214653892	9.9	4.89	3.01308309655693	0.00258608095408319	NA	NA	NA
chr4	2772166	0.526991869545746	0.117539422945424	7.03250542323799	10.2	5.12	1.56518548915837	0.117539422945424	NA	NA	NA
chr4	2772240	0.123940099730827	0.733007486177892	13.9087251112362	12.9	5.99	0.341127650585784	0.733007486177892	NA	NA	NA
chr4	2772270	0.57229090444789	0.0838386847044914	2.49507734244881	11.5	5.36	1.72883469491625	0.0838386847044914	NA	NA	NA
chr4	2772287	0.191655094631606	0.595817647332032	3.33623577780351	11.6	5.78	0.53042449376432	0.595817647332032	NA	NA	NA
chr4	2772326	0.23306593720557	0.516971262899174	11.9666083375031	10.3	5.19	0.648021162368679	0.516971262899174	NA	NA	NA
chr4	2772390	0.546976409971334	0.101782340495693	9.79590997227973	11.2	5.39	1.63627359164672	0.101782340495693	NA	NA	NA
chr4	2772412	0.158798267515862	0.661256672816695	23.9080139100156	10.5	5.23	0.438178803454059	0.661256672816695	NA	NA	NA
chr4	2772421	0.129941304011767	0.72050440134054	11.6843542561782	11.1	5.24	0.3577847534016	0.72050440134054	NA	NA	NA
chr4	2772453	0.588011679934316	0.0737962705068584	9.44212030619021	12.3	6.04	1.78787442140558	0.0737962705068584	NA	NA	NA
chr4	2772481	0.390361014751899	0.264741072191061	4.44481629902331	11.8	5.61	1.11525521227155	0.264741072191061	NA	NA	NA
chr4	2772502	0.260023277610046	0.468121894024864	14.1208177007356	10.2	4.89	0.725538240190156	0.468121894024864	NA	NA	NA
chr4	2772527	0.264284234262391	0.460593747030055	13.4765663217399	11.6	5.44	0.737869512576471	0.460593747030055	NA	NA	NA
chr4	2772789	0.184853360813612	0.609169805314717	10.8295913613924	11.4	5.56	0.511258864133418	0.609169805314717	NA	NA	NA
chr4	2772797	0.422365129434617	0.224004811934328	4.41094167223068	11.7	5.58	1.21594778859888	0.224004811934328	NA	NA	NA
chr4	2772814	0.0218040706561038	0.952326264677437	7.16186736287614	11.7	6.46	0.0597857631200229	0.952326264677437	NA	NA	NA
chr4	2772831	0.194130653861131	0.590984626391722	4.4819628103403	11.8	6.07	0.537409726223675	0.590984626391722	NA	NA	NA
chr4	2772873	0.6233246314495	0.0541754775859113	5.29499876948496	12.2	5.53	1.92543086297364	0.0541754775859113	NA	NA	NA
chr4	2772918	0.457931628475509	0.183227077040534	8.91737670282315	11.2	4.87	1.33088432098634	0.183227077040534	NA	NA	NA
chr4	2772949	0.50812042095772	0.133740818089814	6.09767163034798	12.4	5.42	1.49951215389461	0.133740818089813	NA	NA	NA
chr4	2772963	0.660583800178886	0.0375970957879997	9.1076918333155	12.1	5.57	2.07922041820482	0.0375970957879996	NA	NA	NA
chr4	2772970	0.0623824354348051	0.864068233208456	10.2989281406603	11.6	5.04	0.171197805209498	0.864068233208456	NA	NA	NA
chr4	2772974	0.226534831723726	0.529111990821885	5.03602018667847	12.5	5.82	0.629362151193177	0.529111990821885	NA	NA	NA
chr4	2772979	0.151536490986912	0.676021637979382	5.04825296496015	12.1	5.24	0.417898077806341	0.676021637979382	NA	NA	NA
chr4	2773007	0.781173298857818	0.0076302155090623	3.65045139988213	11.8	5.29	2.66800925994188	0.0076302155090624	NA	NA	NA
chr4	2773017	0.675710301652361	0.0319823970251893	6.63871678478452	11.1	5.22	2.14463055843849	0.0319823970251893	NA	NA	NA
chr4	2773221	0.501165060305574	0.140040608168217	6.40601869427925	9.3	4.74	1.47563982437925	0.140040608168217	NA	NA	NA
chr4	2773223	0.522897602972872	0.120944447177634	6.24738576187315	10.3	5.27	1.55082158151859	0.120944447177634	NA	NA	NA
chr4	2773425	0.554492026589438	0.0962227687151584	7.65735674850822	10.3	3.77	1.66344811451258	0.0962227687151584	NA	NA	NA
chr4	2773653	0.500139392221207	0.140984678782112	8.3611431364534	11.3	4.72	1.47213406272936	0.140984678782112	NA	NA	NA
chr4	2773773	0.104303761531737	0.774301624510899	11.6965272808683	10.3	4.97	0.286752775696148	0.774301624510899	NA	NA	NA
chr4	2773783	0.220409181596016	0.54060279234869	14.8568275088588	11.7	5.03	0.611901706729262	0.54060279234869	NA	NA	NA
chr4	2773988	0.555324032614647	0.0956194622001782	5.72784876008881	9.6	5.36	1.6664718914412	0.0956194622001783	NA	NA	NA
chr4	2774056	0.190892098273542	0.597310132027522	4.40170671072685	11.3	4.64	0.528272620494789	0.597310132027522	NA	NA	NA
chr4	2774058	0.230392912568767	0.521926209047129	4.51888387373667	11.4	4.53	0.640379035430967	0.521926209047129	NA	NA	NA
chr4	2774068	0.384972390773913	0.271972831876794	5.34585898179316	11.4	5.66	1.09853067206974	0.271972831876794	NA	NA	NA
chr4	2774096	0.385972562391077	0.270622500766503	2.76753078207477	11.3	5.08	1.10163013716314	0.270622500766503	NA	NA	NA
chr4	2774101	0.0884707816407957	0.807977838012958	4.36953270982932	11.9	4.84	0.243035575786143	0.807977838012958	NA	NA	NA
chr4	2774112	0.276627518055469	0.43909565029016	5.42419239466596	10.6	5.08	0.773721250855759	0.43909565029016	NA	NA	NA
chr4	2774126	0.341414921460702	0.334290683320557	3.67080560836449	11.8	4.78	0.965507495908257	0.334290683320557	NA	NA	NA
chr4	2774144	0.449227178760315	0.192767930404866	9.03695292009264	11.6	4.27	1.30243439722773	0.192767930404866	NA	NA	NA
chr4	2774146	0.201018338576912	0.577614404396087	6.63309518067835	10.5	5.76	0.556872705475682	0.577614404396087	NA	NA	NA
chr4	2774199	0.0456937178135021	0.900253428611738	6.97499778657666	11.5	4.6	0.125341209923589	0.900253428611738	NA	NA	NA
chr4	2774247	0.0305561988408105	0.933220688911963	6.70890432886662	10.6	4.88	0.0837934084154809	0.933220688911963	NA	NA	NA
chr4	2774279	0.412290576216418	0.236417204730021	7.14788421877252	11.6	5.56	1.18398953673425	0.236417204730021	NA	NA	NA
chr4	2774285	0.112491563479335	0.757015056681104	5.30258542145796	10.6	5.3	0.309402910501504	0.757015056681104	NA	NA	NA
chr4	2774287	0.117740602398621	0.745983313833642	6.29895818600297	11.4	5.19	0.323940192783856	0.745983313833642	NA	NA	NA
chr4	2774309	0.0473792021670081	0.896590336482387	11.2319949446296	11.4	5.04	0.129969779290027	0.896590336482387	NA	NA	NA
chr4	2774317	0.425640908128492	0.220050637787186	9.49390997043081	11.1	6.47	1.22639348166166	0.220050637787186	NA	NA	NA
chr4	2774325	0.347963904652642	0.324488405375348	9.56743467068783	10.5	4.67	0.985276229724488	0.324488405375348	NA	NA	NA
chr4	2774541	0.28084978782034	0.431849355423602	13.5719103620259	9.2	4.71	0.786030949724416	0.431849355423602	NA	NA	NA
chr4	2774550	0.00939087917275866	0.979459263332567	7.35671718212866	10.1	4.89	0.0257468399690478	0.979459263332567	NA	NA	NA
chr4	2774557	0.265977408972545	0.457617383267033	7.49112179747532	9.5	5.5	0.742775875867365	0.457617383267033	NA	NA	NA
chr4	2774588	0.401182869486213	0.250540954562412	9.98040582926321	9.5	5.15	1.14903644124923	0.250540954562412	NA	NA	NA
chr4	2774620	0.024943023985915	0.945471068889708	6.03591288922799	12.3	5.7	0.0683951671365995	0.945471068889708	NA	NA	NA
chr4	2774697	0.0332996648216743	0.927237702743491	11.8450348997502	11.2	4.64	0.0913207852610569	0.927237702743491	NA	NA	NA
chr4	2774708	0.161915609247421	0.654950143374777	4.56463045248742	11.6	5.34	0.446896012241677	0.654950143374777	NA	NA	NA
chr4	2774713	0.0821870166165306	0.821425376041191	6.75483403070773	12	5.72	0.225712062007601	0.821425376041191	NA	NA	NA
chr4	2774751	0.0926059571001892	0.799152808054182	3.86820235630946	10.4	5.38	0.254443681597798	0.799152808054183	NA	NA	NA
chr4	2774757	0.0167145358356658	0.963447165974538	7.8769877966732	9.3	4.47	0.0458282201921496	0.963447165974538	NA	NA	NA
chr4	2775039	0.638565774835467	0.0469039572310128	3.85192847606478	11.8	4.92	1.98716642462872	0.0469039572310128	NA	NA	NA
chr4	2775047	0.544105908931747	0.103958206012505	2.69088916959767	11.2	4.32	1.62595980654376	0.103958206012505	NA	NA	NA
chr4	2775068	0.364817342998315	0.299961472884465	4.57452384361619	11.7	4.97	1.03651601294463	0.299961472884465	NA	NA	NA
chr4	2775070	0.401076456559658	0.250678477720869	6.18757324076578	11.6	5.17	1.14870297739255	0.250678477720869	NA	NA	NA
chr4	2775076	0.076002997232793	0.834700493212439	4.62203036040255	11.3	4.9	0.208676875731484	0.834700493212439	NA	NA	NA
chr4	2775093	0.304381388272447	0.392500416170929	12.9211825724257	10.6	5.34	0.855091642174949	0.392500416170928	NA	NA	NA
chr4	2775100	0.194619644441993	0.59003167802209	7.1456628462846	8.9	3.87	0.538790125268972	0.59003167802209	NA	NA	NA
chr4	2775148	0.66051779477261	0.0376229545927355	8.69792486096492	10.8	4.87	2.0789390318242	0.0376229545927356	NA	NA	NA
chr4	2775200	0.16555887624188	0.647604483575437	6.65421899275097	10.8	4.52	0.457092607466626	0.647604483575437	NA	NA	NA
chr4	2775231	0.338321628762549	0.338972847562944	4.3419149073893	11.5	4.53	0.956196738210483	0.338972847562944	NA	NA	NA
chr4	2775245	0.724773952625988	0.0177260177912978	3.56655258175284	11.5	4.7	2.3712920615752	0.0177260177912979	NA	NA	NA
chr4	2775252	0.0733530784758096	0.840400739269909	6.20922480606589	10.3	4.47	0.201380912283102	0.840400739269909	NA	NA	NA
chr4	2775289	0.174407607540071	0.629878070588228	5.90299601662183	10.2	4.49	0.48189847346834	0.629878070588228	NA	NA	NA
chr4	2775299	0.191176663455282	0.596753340135214	3.57375176806948	11.6	4.43	0.529075119768639	0.596753340135214	NA	NA	NA
chr4	2775301	0.201411074552998	0.576855475940972	2.4638286033453	12	4.9	0.557983756833754	0.576855475940972	NA	NA	NA
chr4	2775305	0.227980316227191	0.5264150417288	4.28913860855602	11.5	4.55	0.633487958649883	0.5264150417288	NA	NA	NA
chr4	2775416	0.374054513833185	0.286950915261781	6.11577303707857	10.8	4.8	1.06483431133777	0.286950915261782	NA	NA	NA
chr4	2775486	0.329247100459279	0.352900195797521	13.1712312620663	10.2	4.73	0.928978563405965	0.352900195797521	NA	NA	NA
chr4	2775563	0.135189825335979	0.709618052765663	5.42545418773465	11.4	4.5	0.372369105739064	0.709618052765663	NA	NA	NA
chr4	2775569	0.163753390212775	0.651241379638657	7.14292816161615	11.4	4.25	0.452038316066575	0.651241379638657	NA	NA	NA
chr4	2775586	0.376885508379328	0.28302536975288	13.3771965299102	8.9	4.15	1.07354787647127	0.28302536975288	NA	NA	NA
chr4	2775910	0.075974687173139	0.834761354872772	10.1210590318888	9.4	4.03	0.208598918554396	0.834761354872772	NA	NA	NA
chr4	2775916	0.188411918874451	0.602170902059679	10.1948035977601	10.5	4.12	0.521281190609197	0.602170902059679	NA	NA	NA
chr4	2775926	0.232217357739348	0.518542152635698	3.21651825321402	11.2	4.98	0.645594264669969	0.518542152635698	NA	NA	NA
chr4	2775959	0.157336658544272	0.664220224517665	3.23436313493499	10.4	3.92	0.434093941920392	0.664220224517665	NA	NA	NA
chr4	2776017	0.470564793313347	0.16988579987969	9.87309508454383	9.9	3.84	1.37257084766048	0.16988579987969	NA	NA	NA
chr4	2776107	0.392326020208217	0.262130525004437	6.13156165088874	10.8	4.85	1.12136970732406	0.262130525004437	NA	NA	NA
chr4	2776120	0.158901767793315	0.661046976119489	12.6853270590596	10.2	4.02	0.438468118804568	0.661046976119489	NA	NA	NA
chr4	2776145	0.459099622437888	0.181968500255511	7.02342548090298	10.8	4.61	1.33471848804224	0.181968500255511	NA	NA	NA
chr4	2776229	0.696439554280322	0.0252547122702298	11.6252971041573	9.2	4.52	2.23748417814267	0.0252547122702298	NA	NA	NA
chr4	2776454	0.11403516368629	0.753766725140051	8.89694402644501	11.6	4.93	0.313676533870436	0.753766725140051	NA	NA	NA
chr4	2776514	0.0503588358759928	0.890118988693652	7.85157013432151	10.5	4.45	0.13815364618883	0.890118988693652	NA	NA	NA
chr4	2776524	0.426371750215933	0.219173925136603	6.39634198588463	9.1	3.96	1.22872767819667	0.219173925136603	NA	NA	NA
chr4	2776637	0.0479191391832539	0.895417251038017	4.03621378828449	11.6	4.72	0.131452637669062	0.895417251038017	NA	NA	NA
chr4	2776654	0.0668137825574063	0.854495553467124	3.92858212394726	11.2	4.44	0.183385498466631	0.854495553467124	NA	NA	NA
chr4	2776814	0.791155699863103	0.00641307183597609	2.73001743948802	10.9	4.18	2.72587789310307	0.00641307183597606	NA	NA	NA
chr4	2776925	0.299838654647309	0.399957478765034	6.3410085771816	9.7	4.32	0.841697177104532	0.399957478765034	NA	NA	NA
chr4	2777107	0.147287934602776	0.68470669105592	10.2631954033295	9.9	4.04	0.406048872613602	0.68470669105592	NA	NA	NA
chr4	2777154	0.34089239704836	0.335079257699418	7.00216860390172	8.9	4.12	0.963933518745307	0.335079257699418	NA	NA	NA
chr4	2777170	0.147458300218604	0.684357774898118	4.527679734661	10.6	4.25	0.406523797810491	0.684357774898118	NA	NA	NA
chr4	2777209	0.00849012075439218	0.981429199511588	8.76194326251168	9.1	4.84	0.0232771486485933	0.981429199511588	NA	NA	NA
chr4	2777238	0.0559324779095714	0.87802975869001	4.72050691887771	10.7	4.9	0.153467321472173	0.87802975869001	NA	NA	NA
chr4	2777245	0.614607529340443	0.0586520355114913	8.57130168785032	9.1	3.96	1.89079259914393	0.0586520355114912	NA	NA	NA
chr4	2777274	0.451073321981379	0.190720615916143	5.00958674050489	10.3	4.9	1.30845031604966	0.190720615916144	NA	NA	NA
chr4	2777282	0.346109142547389	0.327249243012359	28.0049904910679	10.8	4.59	0.979669587359057	0.327249243012359	NA	NA	NA
chr4	2777305	0.715053487533914	0.0201034105720409	6.0799989558174	11.1	4.82	2.32441223256672	0.0201034105720408	NA	NA	NA
chr4	2777319	0.615566569340586	0.0581480008674238	8.02357276111237	11.1	4.7	1.89458049513202	0.0581480008674238	NA	NA	NA
chr4	2777330	0.723110413861064	0.0181182573337367	8.80713217333509	9.9	4.2	2.36319246554789	0.0181182573337366	NA	NA	NA
chr4	2777363	0.0747095198590522	0.83748204483106	3.19823139063839	11.4	4.99	0.205115297528464	0.83748204483106	NA	NA	NA
chr4	2777375	0.312907797494009	0.378687721206939	2.37350898412223	11.2	4.54	0.880316786810691	0.378687721206939	NA	NA	NA
chr4	2777379	0.262606434612105	0.46355157051757	4.98322570932343	10.1	4.43	0.7330112456764	0.46355157051757	NA	NA	NA
chr4	2777534	0.208082518967158	0.564021317556309	3.93906929557914	10.4	4.72	0.57687882252385	0.564021317556309	NA	NA	NA
chr4	2777598	0.3308517996805	0.350416644407496	5.77295707271904	9.5	3.84	0.933781441698788	0.350416644407496	NA	NA	NA
chr4	2777692	0.478263617108759	0.162048559620356	7.53667325926352	10.5	4.35	1.39821484698184	0.162048559620356	NA	NA	NA
chr4	2777741	0.0126270035409839	0.972382833349709	6.80311990887557	9.7	4.45	0.0346198996933821	0.972382833349709	NA	NA	NA
chr4	2777956	0.408209664751039	0.241552871533007	2.10603308233373	10.7	4.4	1.17111421312786	0.241552871533008	NA	NA	NA
chr4	2777994	0.568099948412422	0.0866566653617788	5.9096164938804	8.9	4.43	1.71330379081004	0.0866566653617789	NA	NA	NA
chr4	2778010	0.04588133931655	0.899845582515904	3.71302003976167	10.5	4.55	0.125856416933888	0.899845582515904	NA	NA	NA
chr4	2778286	0.0737037084571242	0.839646109305692	7.46563178965213	9	4.24	0.202346168281833	0.839646109305692	NA	NA	NA
chr4	2778289	0.33877366331858	0.338286542996453	7.35331459347055	9.3	3.68	0.957556302021637	0.338286542996453	NA	NA	NA
chr4	2778379	0.126648141257031	0.727358286697154	6.0711202827945	8.5	3.5	0.348641741169475	0.727358286697154	NA	NA	NA
chr4	2778473	0.295981990356909	0.406341151868931	14.8777342931662	7.7	3.47	0.83034960085613	0.406341151868931	NA	NA	NA
chr4	2778480	0.0495147219542755	0.891951708246955	5.86011289724108	9.6	4.17	0.135835016744685	0.891951708246955	NA	NA	NA
chr4	2778496	0.278174831286218	0.436433700862573	8.34293644622044	8.5	4.43	0.778229547154808	0.436433700862573	NA	NA	NA
chr4	2778590	0.642337182973797	0.0452111053948686	6.16753573531509	7.1	3.54	2.00268504127197	0.0452111053948685	NA	NA	NA
chr4	2778655	0.0233894110238544	0.948863644393708	7.09005822262668	9.2	3.65	0.0641338556768456	0.948863644393708	NA	NA	NA
chr4	2778690	0.111497681437105	0.7591083864556	5.07762375869848	7.8	3.19	0.306651845630294	0.7591083864556	NA	NA	NA
chr4	2778789	0.505455392585894	0.136133625931176	8.03452909709329	9.1	4.48	1.49034469596489	0.136133625931176	NA	NA	NA
chr4	2778810	0.133751042363085	0.712597724412605	20.2211522940908	9.6	3.81	0.368369516163093	0.712597724412605	NA	NA	NA
chr4	2778906	0.288682091931109	0.418555543780297	9.45400472496021	8.6	3.47	0.808929770283906	0.418555543780297	NA	NA	NA
chr4	2778944	0.18463086662729	0.609608359469384	10.2301567861412	9.6	3.81	0.510632577946868	0.609608359469384	NA	NA	NA
chr4	2779107	0.13818770752275	0.70342095161486	1.98180251980175	9.2	3.68	0.380706626047454	0.70342095161486	NA	NA	NA
chr4	2779296	0.405234530773551	0.245336023592974	6.72001255819296	9.8	4.16	1.16175247519735	0.245336023592974	NA	NA	NA
chr4	2779461	0.238829173372258	0.506354766975944	6.64915884794872	9.4	3.34	0.664524353933765	0.506354766975944	NA	NA	NA
chr4	2779566	0.519148923303573	0.124115315823655	8.16490168754171	9.5	4.5	1.53772725857796	0.124115315823655	NA	NA	NA
chr4	2779597	0.181925324896518	0.614950123215305	6.1461603892025	9.6	4.09	0.503020124557823	0.614950123215305	NA	NA	NA
chr4	2779628	0.227136116962651	0.527989446994881	3.6519863300975	9.9	4.15	0.631078119480082	0.527989446994881	NA	NA	NA
chr4	2779649	0.216369231924159	0.548235037322585	6.09025974633622	9.3	4.45	0.600406979700312	0.548235037322585	NA	NA	NA
chr4	2779658	0.17156686486335	0.635550846939666	5.2352554898977	9.8	3.99	0.473928567332767	0.635550846939666	NA	NA	NA
chr4	2779686	0.259870743505032	0.468392389690934	5.63179306123953	10.1	4.38	0.725097220140905	0.468392389690934	NA	NA	NA
chr4	2779936	0.259689278724105	0.468714279311472	8.13399353146807	9.2	4.18	0.724572590340681	0.468714279311472	NA	NA	NA
chr4	2779952	0.588396791244507	0.0735606033631172	3.28698526686575	9.7	4.22	1.78933672240962	0.0735606033631173	NA	NA	NA
chr4	2780011	0.105162781792315	0.772483678307443	4.69006074388596	9.2	3.85	0.289127671961235	0.772483678307443	NA	NA	NA
chr4	2780197	0.0740100902814049	0.838986807034246	5.02291196954966	9.7	4.55	0.203189643822625	0.838986807034246	NA	NA	NA
chr4	2780225	0.360558731122531	0.306063312255929	13.9910476847713	8.9	4.48	1.02351732590559	0.306063312255929	NA	NA	NA
chr4	2780247	0.259784845470722	0.468544746953637	3.93749787713988	8.6	3.69	0.724848876734941	0.468544746953637	NA	NA	NA
chr4	2780255	0.443857710617301	0.198795272233601	4.68079053215411	9.6	4.38	1.28499144880797	0.198795272233601	NA	NA	NA
chr4	2780315	0.140322637744092	0.699017253150177	5.9752250365311	9.9	4.38	0.386647411656901	0.699017253150177	NA	NA	NA
chr4	2780327	0.532652807835948	0.112931044194886	7.38564808315004	8.8	4.08	1.58515534192958	0.112931044194886	NA	NA	NA
chr4	2780375	0.143555861216852	0.692363513045916	10.9089559622653	9	4.19	0.395649637972849	0.692363513045916	NA	NA	NA
chr4	2780383	0.0363597669168072	0.920568076986119	12.7185018191203	6.6	3.27	0.0997181673331593	0.920568076986119	NA	NA	NA
chr4	2780445	0.180300727454814	0.618165558970044	5.04545930352925	9.4	4.35	0.498451906672785	0.618165558970043	NA	NA	NA
chr4	2780453	0.405874456759752	0.244519522057617	11.1568575824308	7.3	3.27	1.16376435270949	0.244519522057617	NA	NA	NA
chr4	2780545	0.344365509486601	0.329855705344474	4.06431369176444	9.1	3.75	0.974404561794014	0.329855705344474	NA	NA	NA
chr4	2780561	0.544529538961171	0.103635259055619	6.18295421631028	7.8	3.49	1.62747968835056	0.103635259055619	NA	NA	NA
chr4	2780841	0.543061709151845	0.104756946213333	9.61666997097116	6.7	3.65	1.6222167511658	0.104756946213334	NA	NA	NA
chr4	2780914	0.585681323466522	0.0752327865162967	7.8750087099671	7.9	3.96	1.77904254855392	0.0752327865162967	NA	NA	NA
chr4	2780930	0.708489465573021	0.0218280399311002	5.0021639994566	8.8	3.46	2.29334692042161	0.0218280399311002	NA	NA	NA
chr4	2780963	0.227136116962651	0.527989446994881	3.6519863300975	9.5	3.75	0.631078119480082	0.527989446994881	NA	NA	NA
chr4	2781049	0.25890340604834	0.470109418355598	2.22833872367977	8.6	3.81	0.722301032320347	0.470109418355598	NA	NA	NA
chr4	2781053	0.33832162876255	0.338972847562947	3.52886452161029	6.1	4.12	0.956196738210477	0.338972847562947	NA	NA	NA
chr4	2781061	0.267789177683124	0.454442120085615	3.23384527667839	9.1	3.54	0.748029904383525	0.454442120085615	NA	NA	NA
chr4	2781065	0.401856206933921	0.249671737552257	2.74710835252965	9.2	3.26	1.15114706675791	0.249671737552257	NA	NA	NA
chr4	2781085	0.312907797494009	0.378687721206937	3.56168815144393	8.1	3	0.880316786810693	0.378687721206937	NA	NA	NA
chr4	2781168	0.0473967026617641	0.896552311473871	20.9089555204011	7.7	2.98	0.130017840942351	0.896552311473871	NA	NA	NA
chr4	2781236	0.329168304629867	0.353022374087288	22.4394922013418	7	2.36	0.928742838888694	0.353022374087288	NA	NA	NA
chr4	2781807	0.388768155290434	0.266867647684939	10.1873215452179	7	3.71	1.11030493399995	0.266867647684939	NA	NA	NA
chr4	2781940	0.608942338927173	0.0616882625059634	4.72768107018182	7.7	3.16	1.868529784877	0.0616882625059634	NA	NA	NA
chr4	2781973	0.138187707522743	0.703420951614865	2.47502473612422	6.6	3.44	0.380706626047447	0.703420951614865	NA	NA	NA
chr4	2781977	0.0540289365423778	0.882156103996668	9.06854830869569	8.2	3.94	0.148236529370856	0.882156103996668	NA	NA	NA
chr4	2782009	0.0266945496426015	0.941647266606472	16.6039110931683	6.2	3.01	0.073199622724553	0.941647266606472	NA	NA	NA
chr4	2782022	0.453180709213448	0.188399237744879	7.04185407422694	7.7	2.98	1.31532935151117	0.188399237744879	NA	NA	NA
chr4	2782143	0.252353332178311	0.481808276291336	4.42643335254447	7.8	3.74	0.703397159397681	0.481808276291336	NA	NA	NA
chr4	2782164	0.235453081595258	0.51256276609575	14.6288172220993	6.4	2.99	0.654852436423112	0.51256276609575	NA	NA	NA
chr4	2782174	0.33832162876255	0.338972847562944	4.03419792110489	8.2	2.9	0.956196738210482	0.338972847562945	NA	NA	NA
chr4	2782227	0.515822732149925	0.126971591872278	7.41438757072876	8.6	3.5	1.52615369674167	0.126971591872278	NA	NA	NA
chr4	2783413	0.120202710023342	0.740822937622664	12.1659592566065	8.5	3.66	0.330763758918115	0.740822937622664	NA	NA	NA
chr4	2783894	0.0180767324804632	0.960470066514764	15.1671228033328	7.5	3.87	0.0495637097242061	0.960470066514764	NA	NA	NA
chr4	2783952	0.318102004359776	0.370392004187705	12.5645101561049	7.5	3.06	0.895739321326071	0.370392004187705	NA	NA	NA
chr4	2783990	0.333824681983718	0.345839040392999	7.37205221429392	7.5	3.31	0.942690878367638	0.345839040392999	NA	NA	NA
chr4	2784057	0.233344818067758	0.516455428652126	8.04494011238531	7.9	3.14	0.64881891704672	0.516455428652126	NA	NA	NA
chr4	2784212	0.079651107528435	0.826864411134956	16.7229441541007	8.2	3.16	0.218724823064762	0.826864411134956	NA	NA	NA
chr4	2784465	0.32882174695825	0.353559988442436	5.80107069962139	6.8	3.71	0.92770620589712	0.353559988442437	NA	NA	NA
chr4	2784591	0.428425212351037	0.216721318612839	7.45451227006386	6.2	3.65	1.23529342837421	0.216721318612839	NA	NA	NA
chr4	2784714	0.328434779285511	0.354160777980791	9.45927837752633	7.4	3.34	0.926548936183775	0.354160777980791	NA	NA	NA
chr4	2784745	0.140717258467552	0.698204153085945	6.43456862940797	7.3	3.8	0.387745807626213	0.698204153085945	NA	NA	NA
chr4	2784798	0.463205405431474	0.177584924946135	10.810017585378	6.7	3.59	1.34822842467219	0.177584924946135	NA	NA	NA
chr4	2784876	0.628591138102187	0.0515838780261914	8.03320866039467	6.9	3.63	1.94659025352355	0.0515838780261915	NA	NA	NA
chr4	2784898	0.17372066566469	0.631248265801602	14.3485858430816	6	2.67	0.479970645974083	0.631248265801602	NA	NA	NA
chr4	2785019	0.236883536823431	0.509928570694008	6.72341845906934	7.6	3.98	0.65894891936051	0.509928570694008	NA	NA	NA
chr4	2785024	0.227136116962651	0.527989446994881	3.6519863300975	7.7	3.33	0.631078119480082	0.527989446994881	NA	NA	NA
chr4	2785052	0.13818770752275	0.70342095161486	1.98180251980175	7.8	3.68	0.380706626047454	0.70342095161486	NA	NA	NA
chr4	2785064	0.366040505001035	0.298220948609341	7.00368431393477	7.7	3.77	1.04025606850569	0.298220948609341	NA	NA	NA
chr4	2785068	0.0554121535900108	0.879157417509431	9.14408088561201	7.3	4.11	0.152037425461356	0.879157417509431	NA	NA	NA
chr4	2785120	0.230176534833838	0.522328155166411	15.1302591028396	6.9	3.87	0.63976074757025	0.522328155166411	NA	NA	NA
chr4	2785171	0.138187707522738	0.703420951614869	4.95302069041907	7.1	3.11	0.380706626047441	0.70342095161487	NA	NA	NA
chr4	2785182	0.693689838031013	0.0260853702672365	16.4252547319161	4.9	3	2.22493845146748	0.0260853702672366	NA	NA	NA
chr4	2785194	0.594636208044493	0.0698103850685085	7.12956827486893	6.4	3.31	1.81313900158781	0.0698103850685086	NA	NA	NA
chr4	2785248	0.227136116962652	0.527989446994878	6.49177090038131	7.1	3.48	0.631078119480087	0.527989446994878	NA	NA	NA
chr4	2785389	0.250089676404448	0.485880397563885	15.1145024374386	6.5	2.88	0.696876001625967	0.485880397563885	NA	NA	NA
chr4	2785450	0.0558538974752256	0.878200047395436	7.87040927968428	6.3	3.53	0.153251371631208	0.878200047395436	NA	NA	NA
chr4	2785689	0.184758014675239	0.609357726603805	23.6729134581759	6.2	2.86	0.510990474771583	0.609357726603805	NA	NA	NA
chr4	2785785	0.118529527277292	0.744328791347964	8.47941386621406	6.3	2.95	0.326126310584534	0.744328791347964	NA	NA	NA
chr4	2785999	0.42122826574776	0.22538650201696	15.2367572703638	5.7	3.65	1.21232890888636	0.22538650201696	NA	NA	NA
chr4	2786035	0.0958127667129301	0.7923230563692	9.1252785784195	6.5	3.37	0.263295203485756	0.7923230563692	NA	NA	NA
chr4	2786059	0.613438457899882	0.0592703407186101	16.2166501352034	4.6	2.72	1.88618268704905	0.0592703407186101	NA	NA	NA
chr4	2786199	0.237480411231241	0.508831095832925	24.0758261933933	5.9	2.47	0.660658886197213	0.508831095832925	NA	NA	NA
chr4	2786329	0.0272325057353142	0.940473052540084	25.5268398785912	6.1	3.11	0.0746753100453812	0.940473052540084	NA	NA	NA
chr4	2786358	0.678349013601392	0.0310652192233922	20.0897075328055	5.9	3.11	2.15623628954814	0.0310652192233922	NA	NA	NA
chr4	2786418	0.400159973927576	0.251864634806312	29.4118883455784	5.7	2.98	1.14583208941363	0.251864634806312	NA	NA	NA
chr4	2786477	0.761270191775617	0.0105305535964748	19.3673750897596	5.2	2.74	2.5579027539881	0.0105305535964748	NA	NA	NA
chr4	2786566	0.200072808489985	0.579443095773654	13.7585073883829	5.4	2.59	0.554198367025222	0.579443095773654	NA	NA	NA
chr4	2786569	0.0567917828260726	0.8761678866311	18.4920528404965	5.4	2.8	0.15582890425214	0.8761678866311	NA	NA	NA
chr4	2786716	0.377712032385594	0.281884786070999	13.567664937967	5	2.36	1.07609496763605	0.281884786070999	NA	NA	NA
chr4	2786757	0.119795019655692	0.741676786358417	13.7764568001812	5.1	2.28	0.329633659320283	0.741676786358417	NA	NA	NA
chr4	2786879	0.0127936277587137	0.972018519499975	17.5044817420598	5.6	1.96	0.0350767767286941	0.972018519499975	NA	NA	NA
chr4	2786891	0.312907797494003	0.378687721206944	9.49688528701009	6.1	3.03	0.88031678681068	0.378687721206944	NA	NA	NA
chr4	2786943	0.402563380702231	0.248760651150454	7.19639626024324	5.8	2.15	1.1533648777168	0.248760651150454	NA	NA	NA
chr4	2787011	0.318427054694739	0.369875880198856	23.99966747833	5.6	1.51	0.896705883728593	0.369875880198856	NA	NA	NA
chr4	2787036	0.478569123847865	0.161742129816118	22.8071698649952	5.3	2.06	1.39923631554883	0.161742129816118	NA	NA	NA
chr4	2787129	0.350047534330355	0.32140137253791	26.0726691032091	5.9	2.42	0.991582206847743	0.321401372537909	NA	NA	NA
chr4	2787149	0.091632996955972	0.801227432862234	22.0855683256886	5.4	2.07	0.251758892741918	0.801227432862234	NA	NA	NA
chr4	2787186	0.63524357109812	0.0484298006070933	14.6365599373322	5.6	2.01	1.97357753188982	0.0484298006070933	NA	NA	NA
chr4	2787259	0.277134580340216	0.43822249818676	6.72237774143799	5.4	2.27	0.775198290507918	0.43822249818676	NA	NA	NA
chr4	2787354	0.322300634111813	0.363752801582017	10.0780207640154	5.9	2.73	0.90823741266561	0.363752801582018	NA	NA	NA
chr4	2787419	0.112918375817275	0.756116533598669	9.38563708458686	5.1	3.07	0.310584471644188	0.756116533598669	NA	NA	NA
chr4	2787430	0.138187707522732	0.703420951614873	3.30102338755584	6	2.16	0.380706626047436	0.703420951614873	NA	NA	NA
chr4	2787459	0.249468528421478	0.487000377792308	16.3748205232954	4.7	1.95	0.695087643766084	0.487000377792308	NA	NA	NA
chr4	2787471	0.33832162876255	0.338972847562941	5.64618323457647	4.9	1.6	0.95619673821049	0.338972847562941	NA	NA	NA
chr4	2787539	0.49111098600035	0.149462635257486	3.81959192316749	6.4	2.76	1.44143214181278	0.149462635257486	NA	NA	NA
chr4	2787571	0.0727334555208372	0.841734585024078	6.528932414058	6	2.36	0.199675232830662	0.841734585024078	NA	NA	NA
chr4	2787776	0.386962226804564	0.269289967978363	21.5664654627614	6.5	2.84	1.10469915893915	0.269289967978363	NA	NA	NA
chr4	2787798	0.255605645531418	0.47598371582723	29.1959382838827	6.1	2.88	0.712777071590774	0.47598371582723	NA	NA	NA
chr4	2787837	0.277279110520362	0.43797376575885	19.5590429233669	6.1	2.64	0.775619360263768	0.43797376575885	NA	NA	NA
chr4	2787911	0.116598528481293	0.748380111188196	12.2541160570884	5.6	2.37	0.320776048925564	0.748380111188196	NA	NA	NA
chr4	2787914	0.68548340339986	0.0286753828595967	7.68723635188415	6	2.83	2.18792064956814	0.0286753828595967	NA	NA	NA
chr4	2787920	0.318007229732585	0.370542557094919	12.2453249627792	5.6	2.01	0.895457533558514	0.370542557094919	NA	NA	NA
chr4	2787974	0.323424858526875	0.361985236250844	19.1287964549011	5	2.31	0.911588769974536	0.361985236250844	NA	NA	NA
chr4	2788091	0.328478348080694	0.354093109252504	16.2502308578984	5.6	2.27	0.926679220920168	0.354093109252504	NA	NA	NA
chr4	2788144	0.0551918612061087	0.879634899295313	8.63182162481169	6.6	2.07	0.151432061964879	0.879634899295313	NA	NA	NA
chr4	2788282	0.0359679445939907	0.921421829827276	14.0578016380079	5.4	2.32	0.0986428710371524	0.921421829827276	NA	NA	NA
chr4	2788290	0.149516544485366	0.680146665923835	10.5513989492225	5.9	2.08	0.412262998796898	0.680146665923835	NA	NA	NA
chr4	2788341	0.154152629826539	0.670690625027572	12.716180079039	6.2	1.87	0.425200355541689	0.670690625027572	NA	NA	NA
chr4	2788401	0.101991068246592	0.779200872094763	25.9424718568063	4.3	2.5	0.280360586844574	0.779200872094763	NA	NA	NA
chr4	2788469	0.0559788238170645	0.877929326327599	12.2994493620474	5.9	1.73	0.153594687076893	0.877929326327599	NA	NA	NA
chr4	2788510	0.401856206933921	0.249671737552254	4.57942962366692	6.2	2.2	1.15114706675792	0.249671737552254	NA	NA	NA
chr4	2788673	0.434142168307671	0.209976399432264	11.9485153106765	6	2.11	1.25363033641503	0.209976399432264	NA	NA	NA
chr4	2788928	0.311371734064354	0.381158295693346	19.1356572644817	4.8	1.87	0.875764089989324	0.381158295693346	NA	NA	NA
chr4	2789031	0.241284117547428	0.501860515238637	12.5606000452232	5.6	2.41	0.671565237080637	0.501860515238637	NA	NA	NA
chr4	2789124	0.36512806524086	0.299518813699808	11.8470929984062	5.8	2.25	1.03746582732188	0.299518813699808	NA	NA	NA
chr4	2789142	0.529015186570693	0.115879065238501	7.3311786053108	6.3	2	1.57230831654964	0.115879065238501	NA	NA	NA
chr4	2789170	0.724159043925459	0.0178703112072529	9.23891334987343	5.5	1.84	2.36829436818423	0.0178703112072529	NA	NA	NA
chr4	2789481	0.0905367738942102	0.80356622951772	4.42574899428802	5.9	2.42	0.248734410398978	0.80356622951772	NA	NA	NA
chr4	2789500	0.521694435883652	0.121956604519234	7.86838341119103	4.8	1.81	1.54661295251733	0.121956604519234	NA	NA	NA
chr4	2789563	0.0517982425424227	0.88699486902619	10.6801451913505	5.1	2.51	0.142107785025651	0.88699486902619	NA	NA	NA
chr4	2789605	0.408209664751046	0.241552871533008	4.56535389889509	5	1.94	1.17111421312786	0.241552871533008	NA	NA	NA
chr4	2789799	0.22713611696265	0.527989446994876	4.87028896981803	4.9	2.13	0.63107811948009	0.527989446994876	NA	NA	NA
chr4	2789879	0.408209664751053	0.241552871533008	9.12796913318377	5.1	2.42	1.17111421312786	0.241552871533008	NA	NA	NA
chr4	2789883	0.138187707522744	0.703420951614866	3.30102338755584	5.1	2.47	0.380706626047446	0.703420951614866	NA	NA	NA
chr4	2789895	0.138187707522744	0.703420951614866	3.30102338755584	5.1	2.38	0.380706626047446	0.703420951614866	NA	NA	NA
chr4	2789915	0.392302533180734	0.262161643962462	10.3163092599373	4.8	2.49	1.12129657265127	0.262161643962462	NA	NA	NA
chr4	2789919	0.124669144198034	0.731485491318037	14.6874779787035	5.1	2.42	0.343150167841799	0.731485491318037	NA	NA	NA
chr4	2789966	0.150648710366014	0.677833667993007	7.33901607946188	5.4	2.46	0.415421093188988	0.677833667993007	NA	NA	NA
chr4	2789988	0.224188999646985	0.533500673261508	18.7200561833826	5.5	2.27	0.622671106955208	0.533500673261508	NA	NA	NA
chr4	2789999	0.515465312269042	0.127280915005744	9.5001435974993	5.7	2.45	1.52491253466187	0.127280915005744	NA	NA	NA
chr4	2790009	0.113446453461644	0.755005191629539	7.46975087596618	5.3	2.21	0.312046490653883	0.755005191629539	NA	NA	NA
chr4	2790025	0.582820688037775	0.0770208281154425	11.1244052570696	5.3	2.87	1.768239770349	0.0770208281154425	NA	NA	NA
chr4	2790037	0.533145394954162	0.112535491861491	17.5665104690376	4.4	1.96	1.58689913066352	0.112535491861491	NA	NA	NA
chr4	2790127	0.0509516024005214	0.888832268070918	9.15324699076107	5.3	2.26	0.13978195887165	0.888832268070918	NA	NA	NA
chr4	2790137	0.650958268230258	0.0414960801540708	7.18808017263287	4.6	1.78	2.03853878426647	0.0414960801540707	NA	NA	NA
chr4	2790153	0.119944207688041	0.74136430402195	8.54492260715942	4.9	2.18	0.330047192046799	0.74136430402195	NA	NA	NA
chr4	2790161	0.438025280943437	0.20546500192479	20.2082888811072	4.8	1.87	1.26613430690455	0.20546500192479	NA	NA	NA
chr4	2790225	0.50287991714691	0.138470843401768	19.965900557662	4.1	2.77	1.48150954463724	0.138470843401768	NA	NA	NA
chr4	2790264	0.0666161143859261	0.854922204572572	11.8594152211871	4.7	3.23	0.182841730154999	0.854922204572572	NA	NA	NA
chr4	2790278	0.264179727035711	0.460777738386664	11.9223872253543	5.1	2.56	0.737566796848433	0.460777738386664	NA	NA	NA
chr4	2790321	0.392326020208216	0.262130525004437	9.19734247633311	5.7	2.75	1.12136970732406	0.262130525004437	NA	NA	NA
chr4	2790363	0.158898100749183	0.661054405370189	16.5466339978017	4.6	2.55	0.438457868153148	0.661054405370189	NA	NA	NA
chr4	2790472	0.655273654042875	0.0397160081695199	20.8303085633495	5	2.67	2.05669048337398	0.0397160081695198	NA	NA	NA
chr4	2790536	0.575057805501646	0.0820109554699104	18.7604656000138	4.3	3.13	1.73913536410925	0.0820109554699104	NA	NA	NA
chr4	2790622	0.408209664751052	0.241552871533007	6.84666151603943	5.6	3.06	1.17111421312786	0.241552871533008	NA	NA	NA
chr4	2790724	0.138187707522744	0.703420951614866	3.30102338755584	4.8	2.25	0.380706626047446	0.703420951614866	NA	NA	NA
chr4	2790735	0.347813513689697	0.324711812524151	17.5349120505963	4.3	2.54	0.984821388765421	0.324711812524151	NA	NA	NA
chr4	2790738	0.0931106593971337	0.798077085503796	28.5661778889085	4.2	2.15	0.25583650406094	0.798077085503796	NA	NA	NA
chr4	2790764	0.30061857437722	0.398672412205862	23.9604500997106	3.9	1.66	0.843994619574223	0.398672412205862	NA	NA	NA
chr4	2790855	0.0854797244677631	0.814373396049456	20.2856723030677	5.2	2.62	0.234787853122395	0.814373396049456	NA	NA	NA
chr4	2790900	0.0463973178332392	0.898724072726487	18.71460436725	3.9	2.33	0.127273324281106	0.898724072726487	NA	NA	NA
chr4	2791031	0.0268010960958824	0.941414696130583	19.6744499846362	4.2	1.87	0.0734918916796498	0.941414696130583	NA	NA	NA
chr4	2791056	0.29596297333058	0.406372748946284	18.8533152639878	4.4	2.22	0.830293700374173	0.406372748946284	NA	NA	NA
chr4	2791068	0.377947783446751	0.281559911342151	17.379394880509	4.5	1.84	1.07682173926547	0.281559911342151	NA	NA	NA
chr4	2791093	0.10320580317265	0.776626673743249	28.5137624073281	4.9	1.85	0.283717772431962	0.776626673743249	NA	NA	NA
chr4	2791096	0.252484568225503	0.481572649350833	29.6318504235651	4.5	1.65	0.703775410391291	0.481572649350833	NA	NA	NA
chr4	2791356	0.329177159498487	0.353008642947896	27.2512227380845	3.4	1.51	0.928769328469697	0.353008642947896	NA	NA	NA
chr4	2791395	0.378693308146716	0.280533880752464	12.0675306906631	4.9	2.13	1.07912079825887	0.280533880752464	NA	NA	NA
chr4	2791398	0.696437756322981	0.0252552494026027	12.7346777592963	4.8	2.3	2.23747595099677	0.0252552494026028	NA	NA	NA
chr4	2791468	0.190809221016122	0.597472328494458	17.7079175968303	4.1	2.33	0.528038912144821	0.597472328494458	NA	NA	NA
chr4	2791816	0.0885980643266744	0.807705903263695	8.65885750459572	5.3	2	0.243386626017456	0.807705903263695	NA	NA	NA
chr4	2791835	0.33832162876255	0.338972847562943	5.64618323457647	5.2	2.39	0.956196738210485	0.338972847562943	NA	NA	NA
chr4	2791860	0.241005080240542	0.502370496901096	16.4191485125579	4.1	1.79	0.670764608365306	0.502370496901096	NA	NA	NA
chr4	2792047	0.204101053777298	0.57166744391989	17.7567034948654	4.7	2.06	0.565597476146568	0.57166744391989	NA	NA	NA
chr4	2792194	0.212206549535885	0.556143190571865	12.8622847082393	4.8	1.87	0.588579795835242	0.556143190571865	NA	NA	NA
chr4	2792214	0.134248100627547	0.711567935225079	25.7070578153945	3.5	1.72	0.369751124511449	0.711567935225079	NA	NA	NA
chr4	2792231	0.22819866083462	0.526008147588866	14.6041828040258	3.6	2.22	0.634111363046872	0.526008147588866	NA	NA	NA
chr4	2792235	0.331793947183296	0.348962637425903	12.6457465336974	4.6	2.17	0.936603331986573	0.348962637425903	NA	NA	NA
chr4	2792290	0.44078353813289	0.202294848398115	27.0996134688064	3.6	2.07	1.27504066683758	0.202294848398115	NA	NA	NA
chr4	2792364	0.69875678979558	0.0245689409139104	15.5508403937514	4.3	2.41	2.24811369680349	0.0245689409139105	NA	NA	NA
chr4	2792461	0.428092335210846	0.217117825979131	26.9468030916845	3.9	2.28	1.23422835052418	0.217117825979131	NA	NA	NA
chr4	2792489	0.56093707892053	0.0916122332581532	17.3325629088872	4.7	2.36	1.68695381362297	0.0916122332581533	NA	NA	NA
chr4	2792504	0.123194396465258	0.734565126058776	8.4745636181977	4.2	1.81	0.339059209841627	0.734565126058776	NA	NA	NA
chr4	2792529	0.385972562391079	0.270622500766501	3.95480148758485	5	2.16	1.10163013716315	0.270622500766501	NA	NA	NA
chr4	2792654	0.271823997708934	0.447406580989774	13.0253506205728	4.4	2.01	0.759745741948439	0.447406580989774	NA	NA	NA
chr4	2792662	0.376636274403606	0.28336979498521	25.6174727703056	4.3	2.21	1.07278009215769	0.28336979498521	NA	NA	NA
chr4	2792697	0.49962313710663	0.141461331919078	24.3113418133242	4.2	2.3	1.4703708864354	0.141461331919078	NA	NA	NA
chr4	2792718	0.188414415396921	0.602166002118309	19.5218018379179	3.7	1.89	0.521288225509127	0.602166002118309	NA	NA	NA
chr4	2792736	0.258903406048338	0.470109418355591	5.79541930735961	4.5	2.46	0.722301032320358	0.470109418355591	NA	NA	NA
chr4	2792768	0.44507725883971	0.197416797543414	19.1394609701247	4.7	1.83	1.2889461809841	0.197416797543414	NA	381	32
chr4	2792785	0.0567325144413552	0.87629628708566	22.9933393091565	4.5	1.96	0.15566601444853	0.87629628708566	NA	381	32
chr4	2792799	0.479410477994556	0.160900034731218	21.182937659715	4.5	1.96	1.40205094320004	0.160900034731218	NA	381	32
chr4	2792803	0.576851810891604	0.0808397312927993	12.0416925965729	4.5	2.01	1.74583440144944	0.0808397312927993	NA	381	32
chr4	2792829	0.260847873548669	0.466660796548962	30.1117301875673	2.8	1.69	0.727922879707121	0.466660796548962	NA	381	32
chr4	2792844	0.255011713852329	0.477045081392909	20.8284201238252	3.9	1.79	0.71106318629407	0.477045081392909	NA	381	32
chr4	2792850	0.244763951446579	0.495519038853002	34.8544414426824	3.6	2.27	0.68155711676155	0.495519038853002	NA	381	32
chr4	2792860	0.00934063174927617	0.979569150649163	20.0519754726002	3.9	1.91	0.0256090712296045	0.979569150649163	NA	381	32
chr4	2792876	0.0466856051953691	0.898097533292712	16.8091488684714	4.2	2.62	0.128065000743436	0.898097533292712	NA	381	32
chr4	2792881	0.0507026635084035	0.88937261238585	9.05751373075729	4.3	2.21	0.1390981217994	0.88937261238585	NA	381	32
chr4	2792887	0.313410764588215	0.37788047141379	8.61225209917005	4.6	2.46	0.881808320421301	0.37788047141379	NA	381	32
chr4	2792889	0.178154483652169	0.622422403639711	9.79070155890313	4.5	2.32	0.492420084754822	0.622422403639711	NA	381	32
chr4	2792898	0.00280607742859801	0.9938617539581	16.1322022914772	4.1	2.56	0.00769322643016784	0.9938617539581	NA	381	32
chr4	2792910	0.0190603734514113	0.958320577319422	9.99818334580784	4	1.63	0.0522611895092306	0.958320577319422	NA	381	32
chr4	2792927	0.36055873112253	0.30606331225593	5.59641907390853	4.3	1.7	1.02351732590559	0.30606331225593	NA	381	32
chr4	2792933	0.36055873112253	0.30606331225593	6.99552384238566	4.7	2	1.02351732590559	0.30606331225593	NA	381	32
chr4	2792949	0.36055873112253	0.30606331225593	6.99552384238566	4.7	2	1.02351732590559	0.30606331225593	NA	381	32
chr4	2792965	0.622637718584651	0.0545197319025559	7.8250589039014	4.3	2.5	1.92268412361665	0.0545197319025559	NA	381	32
chr4	2792972	0.408209664751058	0.241552871533008	10.9546584256631	3.4	1.26	1.17111421312786	0.241552871533008	NA	381	32
chr4	2792985	0.250553567418645	0.485044690286612	11.1666360288867	4.2	1.99	0.698211892373277	0.485044690286612	NA	381	32
chr4	2792991	0.408209664751058	0.241552871533008	6.84666151603943	4.7	2.36	1.17111421312786	0.241552871533008	NA	381	32
chr4	2793045	0.385972562391078	0.270622500766498	4.61347381371864	4.4	2.27	1.10163013716315	0.270622500766498	NA	381	32
chr4	2793048	0.138187707522732	0.703420951614873	3.30102338755584	4.5	2.12	0.380706626047436	0.703420951614873	NA	381	32
chr4	2793061	0.36055873112253	0.30606331225593	6.99552384238566	3.7	2.06	1.02351732590559	0.30606331225593	NA	381	32
chr4	2793114	0.385972562391078	0.270622500766498	3.95480148758485	3.6	2.07	1.10163013716315	0.270622500766498	SH3BP2	381	32
chr4	2793147	0.385972562391078	0.270622500766498	3.95480148758485	4.4	2.37	1.10163013716315	0.270622500766498	SH3BP2	381	32
chr4	2793160	0.258903406048337	0.470109418355589	4.83048199268424	4.5	2.37	0.722301032320362	0.470109418355589	SH3BP2	NA	NA
chr4	2793189	0.36055873112253	0.30606331225593	5.59641907390853	4.2	2.15	1.02351732590559	0.30606331225593	SH3BP2	NA	NA
chr4	2793196	0.430491944599111	0.21426882159003	13.7875544836933	3.7	1.89	1.2419125704859	0.21426882159003	SH3BP2	NA	NA
chr4	2793213	0.138129155972047	0.703541837872892	6.46922385335532	4.7	2.21	0.380543735383096	0.703541837872892	SH3BP2	NA	NA
chr4	2793216	0.138129155972047	0.703541837872892	6.46922385335532	4.6	2.17	0.380543735383096	0.703541837872892	SH3BP2	NA	NA
chr4	2793241	0.117825756954013	0.745804683726672	7.32035353962785	4.4	2.22	0.324176141724615	0.745804683726672	SH3BP2	NA	NA
chr4	2793271	0.227136116962652	0.527989446994873	5.843178128156	4.4	2.37	0.631078119480095	0.527989446994873	SH3BP2	NA	NA
chr4	2793279	0.445729284341928	0.196682094813454	9.91367535697943	3.8	2.2	1.29106224412296	0.196682094813454	SH3BP2	NA	NA
chr4	2793359	0.166294227983521	0.646125138127295	8.94290094969539	4.3	1.89	0.459151831443154	0.646125138127295	SH3BP2	NA	NA
chr4	2793398	0.238737687307613	0.506522575442954	8.90236934830406	4.1	2.08	0.6642620972364	0.506522575442954	SH3BP2	NA	NA
chr4	2793407	0.138187707522732	0.703420951614873	3.30102338755584	3.9	2.28	0.380706626047436	0.703420951614873	SH3BP2	NA	NA
chr4	2793413	0.385972562391078	0.270622500766498	3.95480148758485	4.1	1.91	1.10163013716315	0.270622500766498	SH3BP2	328	38
chr4	2793462	0.408209664751058	0.241552871533008	5.47732921283155	4.5	2.22	1.17111421312786	0.241552871533008	SH3BP2	328	38
chr4	2793466	0.408209664751058	0.241552871533008	5.47732921283155	4.5	2.22	1.17111421312786	0.241552871533008	SH3BP2	328	38
chr4	2793493	0.106453365554001	0.769754288371618	15.3891879702618	3.1	1.66	0.292696312955861	0.769754288371618	SH3BP2	328	38
chr4	2793535	0.312907797494002	0.378687721206946	9.49688528701009	4.4	2.17	0.880316786810678	0.378687721206946	SH3BP2	328	38
chr4	2793556	0.138187707522731	0.703420951614873	3.71402271327164	3.9	2.08	0.380706626047436	0.703420951614873	SH3BP2	328	38
chr4	2793564	0.401856206933921	0.249671737552252	13.7355417626482	4.4	2.12	1.15114706675792	0.249671737552252	SH3BP2	328	38
chr4	2793575	0.385972562391078	0.270622500766497	5.53506156414954	3.7	1.64	1.10163013716315	0.270622500766498	SH3BP2	328	38
chr4	2793600	0.296928839934634	0.404769426663036	7.64292604150829	3.8	2.04	0.833133527353227	0.404769426663036	SH3BP2	328	38
chr4	2793618	0.258903406048336	0.470109418355589	9.65806627571479	3.6	1.96	0.722301032320362	0.470109418355589	SH3BP2	328	38
chr4	2793620	0.111979694027041	0.758092987253568	9.93710495127032	3.8	1.99	0.307985997407759	0.758092987253568	SH3BP2	328	38
chr4	2793659	0.33832162876255	0.338972847562941	5.64618323457647	4.3	2.31	0.95619673821049	0.338972847562941	SH3BP2	328	38
chr4	2793675	0.401856206933921	0.249671737552252	13.7355417626482	4	2.31	1.15114706675792	0.249671737552252	SH3BP2	328	38
chr4	2793699	0.125820097400486	0.729084413185994	6.65951418802446	4.4	2.22	0.346343723151951	0.729084413185994	SH3BP2	328	38
chr4	2793712	0.258903406048337	0.470109418355588	5.79541930735961	3.8	2.53	0.722301032320363	0.470109418355588	SH3BP2	328	38
chr4	2793729	0.138187707522731	0.703420951614873	3.71402271327164	3.8	2.15	0.380706626047436	0.703420951614873	SH3BP2	328	38
chr4	2793739	0.227136116962652	0.527989446994873	5.843178128156	4.6	2.27	0.631078119480095	0.527989446994873	SH3BP2	328	38
chr4	2793844	0.334636733541648	0.34459396485357	20.0945992913135	3.8	2.1	0.945127152059281	0.34459396485357	SH3BP2	NA	NA
chr4	2793898	0.098675623152002	0.786236557958203	35.781128909046	3	1.83	0.271200851699006	0.786236557958203	SH3BP2	NA	NA
chr4	2793913	0.188261397427535	0.602466357997943	27.9173190018188	4.1	2.51	0.520857048913009	0.602466357997943	SH3BP2	NA	NA
chr4	2793978	0.126985190393981	0.726655995267593	33.8298484923012	3.1	1.6	0.34957723875275	0.726655995267593	SH3BP2	NA	NA
chr4	2794077	0.080929209630912	0.824122286456746	26.7574679132615	3.8	1.55	0.222246128617888	0.824122286456746	SH3BP2	NA	NA
chr4	2794098	0.498591301252526	0.142416964901879	16.4702870140807	4.6	2.27	1.46684963146239	0.142416964901879	SH3BP2	NA	NA
chr4	2794107	0.0475745427149508	0.896165912050982	29.4176663059236	3.1	1.97	0.130506246963874	0.896165912050982	SH3BP2	NA	NA
chr4	2794174	0.420871080768222	0.225821605875106	30.6340309717593	4	2.62	1.21119257992589	0.225821605875106	SH3BP2	NA	NA
chr4	2794207	0.0384684768283747	0.915974623269126	18.9680487609213	3.8	2.04	0.105505604241699	0.915974623269126	SH3BP2	NA	NA
chr4	2794393	0.304614469591134	0.392119630156755	26.3855645611015	3.9	2.33	0.855779728318325	0.392119630156755	SH3BP2	NA	NA
chr4	2794402	0.246948631640855	0.491555330339758	17.4200727965251	3.9	1.79	0.687837163309864	0.491555330339758	SH3BP2	NA	NA
chr4	2794405	0.231285610352384	0.520269265188786	11.7107355101539	3.6	2.01	0.642930395954809	0.520269265188786	SH3BP2	NA	NA
chr4	2794481	0.0122488634156885	0.973209631003155	23.7010229338924	3.9	1.91	0.0335830597582548	0.973209631003155	SH3BP2	NA	NA
chr4	2794531	0.145448042494682	0.688478279573686	36.4323158687879	3.5	1.58	0.400921011735515	0.688478279573685	SH3BP2	NA	NA
chr4	2794564	0.0724639604183799	0.842314833260773	19.5444008909239	4.1	2.33	0.198933411449973	0.842314833260773	SH3BP2	NA	NA
chr4	2794614	0.128359046133019	0.723795265805332	37.4225391583919	3.7	2.06	0.353391088424329	0.723795265805332	SH3BP2	NA	NA
chr4	2794849	0.162333675875761	0.654105856708793	21.9162201233759	4.6	1.58	0.448065595788773	0.654105856708793	SH3BP2	NA	NA
chr4	2794871	0.112682755155194	0.756612528497508	29.6470202534197	3.7	1.77	0.309932183028824	0.756612528497508	SH3BP2	NA	NA
chr4	2794896	0.378021044634176	0.28145899564325	23.0117414753293	3.7	1.49	1.07704761183847	0.28145899564325	SH3BP2	NA	NA
chr4	2795031	0.548887308973933	0.10034997641469	28.4371237064844	2.9	1.66	1.643159309004	0.10034997641469	SH3BP2	NA	NA
chr4	2795096	0.348608677361669	0.323531494232476	27.4545856094328	3.8	1.75	0.987226743110301	0.323531494232476	SH3BP2	NA	NA
chr4	2795151	0.257065570593336	0.473379203506046	27.9543128250339	4.4	2.32	0.716991723542824	0.473379203506046	SH3BP2	NA	NA
chr4	2795328	0.385972562391077	0.270622500766503	3.45941347759346	4.2	2.44	1.10163013716314	0.270622500766503	SH3BP2	NA	NA
chr4	2795462	0.525218918855909	0.119006469336232	6.08384767239051	4.5	2.92	1.55895737411652	0.119006469336232	SH3BP2	NA	NA
chr4	2795474	0.227145254927794	0.527972394734297	14.6078772853506	4.3	2.75	0.631104200612559	0.527972394734297	SH3BP2	NA	NA
chr4	2795505	0.186819979441202	0.605298324789845	13.3109515774624	4.3	2.16	0.516796354982629	0.605298324789845	SH3BP2	NA	NA
chr4	2795561	0.360558731122531	0.306063312255929	9.32643238666856	4.5	2.37	1.02351732590559	0.306063312255929	SH3BP2	NA	NA
chr4	2795572	0.312907797494004	0.378687721206944	14.2467526057757	4.1	1.97	0.88031678681068	0.378687721206944	SH3BP2	NA	NA
chr4	2795612	0.13530218431549	0.709385509629879	5.08235518645393	4.9	2.28	0.372681496437875	0.709385509629879	SH3BP2	NA	NA
chr4	2795636	0.227136116962651	0.527989446994874	17.529534384468	4.7	2.41	0.631078119480094	0.527989446994874	SH3BP2	NA	NA
chr4	2795660	0.0414946483656922	0.909386582838207	11.2057163646213	4.4	1.78	0.113812306464864	0.909386582838207	SH3BP2	NA	NA
chr4	2795682	0.146519855341723	0.686280416625119	5.63195636751574	4.3	2.36	0.403907941038846	0.686280416625119	SH3BP2	NA	NA
chr4	2795858	0.431880161422053	0.212630480445397	10.1154951615007	4.3	2.06	1.24636484769025	0.212630480445397	SH3BP2	NA	NA
chr4	2795910	0.393672572244164	0.260349822314639	14.7151915847979	3.9	2.13	1.12556468696985	0.260349822314639	SH3BP2	NA	NA
chr4	2795932	0.126017559692948	0.728672686730496	17.5058233856695	4.2	2.49	0.346891694207665	0.728672686730496	SH3BP2	NA	NA
chr4	2796042	0.000244632523993445	0.999464866385982	30.3671000560346	3.7	1.83	0.000670690574084126	0.999464866385982	SH3BP2	NA	NA
chr4	2796092	0.0306915428431772	0.932925456095585	33.650339657221	3.9	1.97	0.084164734961613	0.932925456095585	SH3BP2	NA	NA
chr4	2796119	0.401903270446606	0.249611045724004	16.422558434384	3.3	2	1.15129462974812	0.249611045724004	SH3BP2	NA	NA
chr4	2796160	0.269728342683136	0.451054601292638	17.4389929933016	4.2	1.93	0.753658010456963	0.451054601292638	SH3BP2	NA	NA
chr4	2796191	0.319129801657052	0.368761258005936	29.2142585093656	3.8	2.2	0.898796137192926	0.368761258005936	SH3BP2	NA	NA
chr4	2796215	0.261681761209468	0.465185291346574	28.5955182994646	3.8	2.25	0.730335242070545	0.465185291346574	SH3BP2	NA	NA
chr4	2796249	0.258903406048335	0.470109418355593	4.14082709510844	3.8	2.7	0.722301032320355	0.470109418355593	SH3BP2	NA	NA
chr4	2796251	0.258903406048335	0.470109418355593	4.14082709510844	3.9	2.33	0.722301032320355	0.470109418355593	SH3BP2	NA	NA
chr4	2796262	0.474681577954852	0.165667430885467	8.40794469095238	4.1	2.42	1.38626031231494	0.165667430885467	SH3BP2	NA	NA
chr4	2796274	0.40185620693392	0.249671737552253	13.7355417626482	4.1	2.23	1.15114706675792	0.249671737552253	SH3BP2	NA	NA
chr4	2796279	0.408209664751053	0.241552871533008	9.12796913318377	4.3	2.41	1.17111421312786	0.241552871533008	SH3BP2	NA	NA
chr4	2796308	0.385972562391078	0.270622500766499	6.91882695518693	3.7	2.31	1.10163013716315	0.270622500766499	SH3BP2	NA	NA
chr4	2796424	0.392326020208216	0.262130525004438	27.5947869076901	4	2.67	1.12136970732406	0.262130525004437	SH3BP2	NA	NA
chr4	2796431	0.36452964225824	0.300371645092952	7.44953427769582	3.9	2.23	1.03563673982007	0.300371645092952	SH3BP2	NA	NA
chr4	2796442	0.33832162876255	0.338972847562942	14.1154580864412	2.8	1.81	0.956196738210488	0.338972847562942	SH3BP2	NA	NA
chr4	2796465	0.104552990205486	0.773774079275934	5.87566532348246	4.4	2.27	0.2874417737239	0.773774079275934	SH3BP2	NA	NA
chr4	2796552	0.48475634446083	0.155611146064587	26.3304287544873	3.7	2.21	1.41998809809047	0.155611146064587	SH3BP2	NA	NA
chr4	2796609	0.576927846290441	0.0807903311341442	7.27791875286237	4	2.62	1.74611868211916	0.0807903311341442	SH3BP2	NA	NA
chr4	2796615	0.332748395767659	0.347492767798968	27.3577612563936	4.2	2.3	0.939463609054934	0.347492767798968	SH3BP2	NA	NA
chr4	2796697	0.513843951399912	0.128689948899846	14.6507343205807	4.2	2.2	1.51928827834563	0.128689948899846	SH3BP2	NA	NA
chr4	2796734	0.199208373585011	0.581116839287518	15.2130260552712	3.5	1.58	0.551754099186899	0.581116839287518	SH3BP2	NA	NA
chr4	2796831	0.360558731122531	0.306063312255929	9.32643238666856	4	2	1.02351732590559	0.306063312255929	SH3BP2	NA	NA
chr4	2796845	0.0703063969648595	0.846962712938008	22.7542100470792	3.6	1.71	0.192995218297321	0.846962712938008	SH3BP2	NA	NA
chr4	2796857	0.33832162876255	0.338972847562943	7.05772904322059	3.6	2.17	0.956196738210486	0.338972847562943	SH3BP2	NA	NA
chr4	2796871	0.0156504368654217	0.965773053595587	13.1907783124906	3.6	2.32	0.0429102805635521	0.965773053595587	SH3BP2	NA	NA
chr4	2796880	0.118604700127508	0.744171188896521	16.9572208393234	3.5	1.43	0.326334631602704	0.744171188896521	SH3BP2	NA	NA
chr4	2796956	0.608045894323829	0.0621779793192192	23.6846122129659	3.2	2.1	1.86502443449438	0.0621779793192192	SH3BP2	NA	NA
chr4	2797018	0.287048042013846	0.421313015958496	29.3968578302937	3	1.15	0.804145385232499	0.421313015958496	SH3BP2	NA	NA
chr4	2797064	0.288766570059007	0.418413217111499	14.9143059340983	2.7	1.83	0.809177218178219	0.418413217111499	SH3BP2	NA	NA
chr4	2797088	0.214014768880632	0.552702535669122	16.6026054312053	4	2.11	0.59371531846763	0.552702535669122	SH3BP2	NA	NA
chr4	2797269	0.312907797494004	0.378687721206944	14.2467526057757	3.9	1.6	0.88031678681068	0.378687721206944	SH3BP2	NA	NA
chr4	2797314	0.33832162876255	0.338972847562943	7.05772904322059	3.8	2.3	0.956196738210486	0.338972847562943	SH3BP2	NA	NA
chr4	2797484	0.273472200391395	0.44454690258289	14.984100883595	4	1.41	0.764537660737565	0.44454690258289	SH3BP2	NA	NA
chr4	2797704	0.0243559999219601	0.946752844662223	29.7722164497045	2.9	1.37	0.0667850255622598	0.946752844662223	SH3BP2	NA	NA
chr4	2797777	0.262222862135496	0.464228959940601	19.2523251392975	3.9	2.33	0.731901058719137	0.464228959940602	SH3BP2	NA	NA
chr4	2797851	0.390104775120912	0.265082539409031	30.0213891039096	3.6	2.07	1.1144584981429	0.265082539409031	SH3BP2	NA	NA
chr4	2797860	0.412389384207725	0.236293628105658	21.2706692655792	2.7	1.49	1.18430177083194	0.236293628105658	SH3BP2	NA	NA
chr4	2797864	0.210076383854949	0.560207090733176	27.6124555313855	3	1.7	0.58253393476036	0.560207090733176	SH3BP2	NA	NA
chr4	2798091	0.244463149819094	0.496065852544658	11.0557680964033	3.9	1.79	0.680692864116105	0.496065852544658	SH3BP2	NA	NA
chr4	2798141	0.266109629321378	0.457385321715698	27.6052708154421	3.5	2.22	0.743159166819998	0.457385321715698	SH3BP2	NA	NA
chr4	2798156	0.590678485988628	0.0721743613743714	17.9455351950063	3.3	2	1.79801669998187	0.0721743613743715	SH3BP2	NA	NA
chr4	2798194	0.161113856350036	0.656570270198999	23.2045849713275	3.4	2.17	0.444653372806328	0.656570270198999	SH3BP2	NA	NA
chr4	2798207	0.255911023887377	0.475438402070647	13.9520013817302	3.4	1.65	0.713658454786311	0.475438402070647	SH3BP2	NA	NA
chr4	2798232	0.00541264559447843	0.988160184634038	16.5655494696219	3.3	1.89	0.0148395526054307	0.988160184634038	SH3BP2	NA	NA
chr4	2798270	0.390073711120419	0.265123951997157	10.4253434688087	4.1	2.02	1.11436192204215	0.265123951997157	SH3BP2	NA	NA
chr4	2798369	0.217305616485355	0.546462253913244	26.0932963786278	3.3	1.57	0.603069802987272	0.546462253913244	SH3BP2	NA	NA
chr4	2798503	0.258903406048336	0.470109418355589	7.24427413419951	3.2	1.55	0.722301032320362	0.470109418355589	SH3BP2	NA	NA
chr4	2798528	0.138187707522731	0.703420951614873	7.42804542654329	2.3	1.34	0.380706626047436	0.703420951614873	SH3BP2	NA	NA
chr4	2798567	0.258903406048337	0.470109418355588	5.79541930735961	3.2	1.55	0.722301032320363	0.470109418355588	SH3BP2	NA	NA
chr4	2798612	0.0673405414071854	0.853358752270437	19.6798932772792	3.1	2.23	0.184834620740355	0.853358752270437	SH3BP2	NA	NA
chr4	2798619	0.217442728017269	0.546202861767267	14.7735156256962	2.8	1.75	0.603459783416269	0.546202861767267	SH3BP2	NA	NA
chr4	2798624	0.364392997180663	0.300566562983036	15.8200085953673	3	1.76	1.03521918106038	0.300566562983036	SH3BP2	NA	NA
chr4	2798722	0.490600755016199	0.14995077492492	14.8812978098162	2.8	1.55	1.43970536479541	0.14995077492492	SH3BP2	NA	NA
chr4	2798854	0.349243161958921	0.322591284719944	14.1826048569897	3.2	1.75	0.989146877925092	0.322591284719944	SH3BP2	NA	NA
chr4	2799022	0.282416606297083	0.429174523091237	37.016734611066	3	1.49	0.79060500874832	0.429174523091237	SH3BP2	NA	NA
chr4	2799066	0.849368926292145	0.00187022606741614	22.1317224987987	3.4	1.78	3.11010222390154	0.00187022606741616	SH3BP2	NA	NA
chr4	2799095	0.0703617366483702	0.846843445050089	34.2841347890127	3.2	1.81	0.193147510605086	0.846843445050089	SH3BP2	NA	NA
chr4	2799126	0.576891401369966	0.08081400694818	26.7544610482977	3.4	2.07	1.74598241846597	0.08081400694818	SH3BP2	NA	NA
chr4	2799203	0.467386661783666	0.173185747797078	33.6317719010444	2.7	1.64	1.3620384602223	0.173185747797078	SH3BP2	NA	NA
chr4	2799242	0.233724269686717	0.515753914937109	39.8398318047268	2.5	1.43	0.64990449428763	0.515753914937109	SH3BP2	NA	NA
chr4	2799267	0.55751039549947	0.0940455770648256	20.7542489627533	2.8	1.55	1.67443276939905	0.0940455770648256	SH3BP2	NA	NA
chr4	2799581	0.524938098660986	0.11923987880814	37.6657279258227	2	1.33	1.55797202923899	0.11923987880814	SH3BP2	NA	NA
chr4	2799716	0.193302593219402	0.592599642960603	30.1962666042847	2.5	1.65	0.535072618782852	0.592599642960603	SH3BP2	NA	NA
chr4	2799990	0.0785266873039251	0.829278211644978	31.823315267134	3.1	1.79	0.215627380030167	0.829278211644978	SH3BP2	NA	NA
chr4	2800034	0.202277840050109	0.575181855379478	15.2032616821965	3.1	1.66	0.56043633244563	0.575181855379478	SH3BP2	NA	NA
chr4	2800413	0.0206184596615193	0.954916288776308	31.8655758354328	2.5	1.35	0.0565341531069647	0.954916288776309	SH3BP2	NA	NA
chr4	2800424	0.368402271946755	0.294875481664703	30.2436572262459	3	1.63	1.04748600902194	0.294875481664703	SH3BP2	NA	NA
chr4	2800467	0.483269231159319	0.157071714583466	29.4042597836102	3	1.89	1.41498902272927	0.157071714583466	SH3BP2	NA	NA
chr4	2800470	0.39932712246955	0.252945251130771	28.1107478800525	3.2	1.69	1.14322484073894	0.252945251130771	SH3BP2	NA	NA
chr4	2800525	0.816150178936166	0.00397790929042325	21.5328920896553	3.3	2	2.87990823863192	0.0039779092904233	SH3BP2	NA	NA
chr4	2800548	0.468437242121112	0.172090713101832	19.096233909209	3.1	1.79	1.3655166834611	0.172090713101832	SH3BP2	NA	NA
chr4	2800559	0.282401790536242	0.42919978013305	33.5917286631702	2.7	1.83	0.790561741005429	0.42919978013305	SH3BP2	NA	NA
chr4	2800570	0.240768235321487	0.502803537234251	29.9987711847213	2.9	1.97	0.670085108537296	0.502803537234251	SH3BP2	NA	NA
chr4	2800614	0.608958696627803	0.0616793501294278	9.78674264294453	2.8	1.75	1.86859379196732	0.0616793501294279	SH3BP2	NA	NA
chr4	2800622	0.174356388943226	0.629980197771896	31.0291083007994	2.4	1.9	0.481754721593263	0.629980197771896	SH3BP2	NA	NA
chr4	2800673	0.104525204303349	0.773832889891975	20.7023128027837	3.1	1.52	0.287364957636951	0.773832889891975	SH3BP2	NA	NA
chr4	2800756	0.600401763719454	0.0664578728686806	15.9939703904011	3.2	1.55	1.83532281281925	0.0664578728686807	SH3BP2	NA	NA
chr4	2800809	0.153166376608503	0.672698814597569	30.6819917684277	2.9	1.85	0.422446950174632	0.672698814597569	SH3BP2	NA	NA
chr4	2800848	0.310413238191047	0.382703907492804	29.1809335051123	3.1	1.66	0.872925093947816	0.382703907492804	SH3BP2	NA	NA
chr4	2800862	0.144131677903816	0.691180494721319	36.2896592560077	3	1.76	0.397253552870257	0.691180494721319	SH3BP2	NA	NA
chr4	2800888	0.540463072886006	0.106761504905573	35.9696466428217	2.6	1.43	1.61292176974351	0.106761504905573	SH3BP2	NA	NA
chr4	2800927	0.196527609259243	0.586318840376578	22.4660381881051	2.9	1.45	0.544178216601922	0.586318840376578	SH3BP2	NA	NA
chr4	2801063	0.353479685184679	0.316349920082219	36.2837804732792	3.2	1.93	1.00198689950335	0.31634992008222	SH3BP2	NA	NA
chr4	2801111	0.0711148891839565	0.845220532691832	38.7749904310638	2.7	1.95	0.195220242516442	0.845220532691832	SH3BP2	NA	NA
chr4	2801113	0.257376375220571	0.472825535690017	37.4699688224311	2.8	1.75	0.71788931652444	0.472825535690017	SH3BP2	NA	NA
chr4	2801121	0.193111992144948	0.592971612169976	34.4967310840676	2.5	1.72	0.534534752527803	0.592971612169976	SH3BP2	NA	NA
chr4	2801154	0.161223546391315	0.656348539868866	39.4777501893441	2.8	2.15	0.444960167815381	0.656348539868866	SH3BP2	NA	NA
chr4	2801192	0.122533585686298	0.735946169756651	29.0226781030193	2.8	1.62	0.337226489687679	0.735946169756651	SH3BP2	NA	NA
chr4	2801243	0.207255796194485	0.565605741909933	25.798245386739	3.2	1.93	0.574535120076054	0.565605741909933	SH3BP2	NA	NA
chr4	2801263	0.095000484832411	0.794051841646565	13.6157932488362	3	1.89	0.261052733002006	0.794051841646565	SH3BP2	NA	NA
chr4	2801294	0.64204640178728	0.0453401491288623	9.60326550402852	2.6	1.58	2.00148499577051	0.0453401491288623	SH3BP2	NA	NA
chr4	2801319	0.091342936266039	0.801846141011917	41.8838175918113	2.8	1.75	0.2509585695322	0.801846141011917	SH3BP2	NA	NA
chr4	2801346	0.119903320407189	0.741449941240696	35.6419392553756	2.4	1.78	0.32993385589322	0.741449941240696	SH3BP2	NA	NA
chr4	2801353	0.216580864057881	0.54783417265557	20.8376550926332	2.8	1.69	0.601008728575185	0.54783417265557	SH3BP2	NA	NA
chr4	2801396	0.234744295780141	0.513870093103259	32.4123531806768	2.9	1.29	0.652823466809475	0.513870093103259	SH3BP2	NA	NA
chr4	2801528	0.332538052599112	0.347816430295763	34.1579247367898	2.7	1.57	0.938833122092412	0.347816430295763	SH3BP2	NA	NA
chr4	2801563	0.296533569154581	0.405425204432508	30.7805703326236	2.9	1.66	0.831971193678269	0.405425204432508	SH3BP2	NA	NA
chr4	2801601	0.212421479539993	0.555733788687576	25.1688581637327	2.6	1.17	0.589190053558953	0.555733788687575	SH3BP2	NA	NA
chr4	2801775	0.327043841347049	0.356324528989672	31.5890743797573	3.1	1.45	0.922391256166828	0.356324528989672	SH3BP2	NA	NA
chr4	2801833	0.49854943984433	0.142455817789201	14.6311642714622	3.2	1.4	1.46670685318039	0.142455817789201	SH3BP2	NA	NA
chr4	2801878	0.434787730447351	0.209222463376906	15.3790889437822	2.9	1.45	1.25570632992873	0.209222463376906	SH3BP2	NA	NA
chr4	2801923	0.115977827497784	0.749683552333031	30.8484513452214	2.8	1.14	0.319056653897822	0.749683552333031	SH3BP2	NA	NA
chr4	2801976	0.344183273358781	0.330128736840848	21.5129585140798	2.4	1.26	0.973854603341238	0.330128736840848	SH3BP2	NA	NA
chr4	2802000	0.0637047134395408	0.861210102870527	16.1612410820641	2.9	1.29	0.174833960257807	0.861210102870527	SH3BP2	NA	NA
chr4	2802013	0.350033528182087	0.321422072332116	22.0929020126102	2.8	1.14	0.991539791438632	0.321422072332116	SH3BP2	NA	NA
chr4	2802120	0.48432332630796	0.15603558484931	10.335732509131	3.1	1.2	1.41853171923633	0.15603558484931	SH3BP2	NA	NA
chr4	2802124	0.401856206933921	0.249671737552253	9.1561121389813	2.9	1.29	1.15114706675792	0.249671737552253	SH3BP2	NA	NA
chr4	2803104	0.206696023666102	0.566679520055725	17.1216718709771	2.3	1.25	0.572948565580984	0.566679520055724	SH3BP2	NA	NA
chr4	2803130	0.33832162876255	0.338972847562943	7.05772904322059	2.5	1.08	0.956196738210486	0.338972847562943	SH3BP2	NA	NA
chr4	2803282	0.385972562391078	0.270622500766499	9.22418009665521	2.5	1.27	1.10163013716315	0.270622500766499	SH3BP2	NA	NA
chr4	2803323	0.342297337109075	0.332961142720814	28.2854553266963	2.1	1.2	0.968166659963181	0.332961142720814	SH3BP2	NA	NA
chr4	2803819	0.518496444193842	0.124672439177753	25.8477228485963	2.5	1.78	1.5354536288505	0.124672439177753	SH3BP2	NA	NA
chr4	2804074	0.138187707522732	0.703420951614872	8.48877031345367	2.3	1.89	0.380706626047438	0.703420951614872	SH3BP2	NA	NA
chr4	2804192	0.311376806261258	0.381150124718411	28.4451728441259	1.7	1.25	0.875779117274138	0.381150124718411	SH3BP2	NA	NA
chr4	2804235	0.543220643365221	0.104635123437093	16.7917995774351	1.7	0.675	1.6227861688086	0.104635123437093	SH3BP2	NA	NA
chr4	2804863	0.329744863834462	0.3521288728961	37.2678168053559	2.3	1.42	0.930467907515275	0.3521288728961	SH3BP2	NA	NA
chr4	2804882	0.362269381006403	0.303604429600052	41.6835914004448	2.4	1.65	1.02873455040253	0.303604429600052	SH3BP2	NA	NA
chr4	2804902	0.163568581084325	0.65161402692995	40.4416289437751	2.3	1.42	0.451521091996748	0.651614026929951	SH3BP2	NA	NA
chr4	2804927	0.520765570553685	0.122741598460683	33.9400968819429	2.5	1.51	1.54336764867645	0.122741598460683	SH3BP2	NA	NA
chr4	2804938	0.401856206933921	0.249671737552253	27.4710835252964	2	1.41	1.15114706675792	0.249671737552253	SH3BP2	NA	NA
chr4	2807138	0.40185620693392	0.249671737552253	13.7355417626482	2.1	1.1	1.15114706675792	0.249671737552253	SH3BP2	NA	NA
chr4	2807154	0.100066960619912	0.783282283272706	13.2650827595289	2.1	1.29	0.275044196564718	0.783282283272706	SH3BP2	NA	NA
chr4	2807170	0.33832162876255	0.338972847562943	7.05772904322059	1.9	1.1	0.956196738210486	0.338972847562943	SH3BP2	NA	NA
chr4	2808225	0.320996894493631	0.365807986187206	17.362391701966	1.7	0.823	0.904353500761339	0.365807986187205	SH3BP2	NA	NA
chr4	2809639	0.357120017464829	0.311037800089484	19.4436792220451	1.9	0.738	1.0130468153322	0.311037800089483	SH3BP2	NA	NA
chr4	2814833	0.23120443921194	0.520419838150573	40.5053509700919	1.6	0.699	0.64269837115018	0.520419838150573	SH3BP2	NA	NA
chr4	2815063	0.913859311404043	0.000216868539372115	19.1883042741372	1.4	0.699	3.69851031377238	0.000216868539372195	SH3BP2	NA	NA
chr4	2815128	0.729855377518842	0.0165644245265687	27.3442343345137	1.5	0.707	2.39623592727932	0.0165644245265688	SH3BP2	NA	NA
chr4	2815164	0.270017285527754	0.450550826729909	41.9698971225904	1.3	0.483	0.754497032258468	0.450550826729909	SH3BP2	NA	NA
chr4	2825932	0.33832162876255	0.338972847562941	28.2309161728823	1.3	0.483	0.956196738210488	0.338972847562941	SH3BP2	NA	NA
chr4	2837666	0.0428826635341525	0.906366484948082	44.9587162169314	1.3	0.675	0.117622867662834	0.906366484948082	SH3BP2	NA	NA
chr4	2837771	0.305208470188815	0.391150017154513	41.3952410508064	1.5	1.08	0.857533666205789	0.391150017154513	SH3BP2	NA	NA
chr4	2877689	0.408209664751058	0.241552871533008	27.3866460641577	1.4	0.699	1.17111421312786	0.241552871533008	ADD1	NA	NA
chr4	2879767	0.125766852002387	0.72919544526011	31.7614115934863	1.5	0.707	0.346195967209981	0.729195445260109	ADD1	NA	NA
chr4	2902460	0.258903406048336	0.470109418355589	28.977096536798	1.4	0.699	0.722301032320362	0.470109418355589	ADD1	NA	NA
chr4	2902466	0.360558731122531	0.306063312255929	27.9820953695426	1.7	0.823	1.02351732590559	0.30606331225593	ADD1	NA	NA
chr4	2902828	0.360558731122531	0.306063312255929	27.9820953695426	1.9	1.29	1.02351732590559	0.30606331225593	ADD1	NA	NA
chr4	2905700	0.40185620693392	0.249671737552253	13.7355417626482	2	1.05	1.15114706675792	0.249671737552253	ADD1	NA	NA
chr4	2905728	0.113958404646219	0.753928174118705	16.9665106316936	2	1.05	0.3134639910066	0.753928174118705	ADD1	NA	NA
chr4	2905747	0.40185620693392	0.249671737552253	13.7355417626482	1.7	0.949	1.15114706675792	0.249671737552253	ADD1	NA	NA
chr4	2905770	0.40185620693392	0.249671737552253	13.7355417626482	1.6	0.966	1.15114706675792	0.249671737552253	ADD1	NA	NA
chr4	2905823	0.063429545845583	0.861804764626905	22.8667392444738	2	1.15	0.174077234039973	0.861804764626905	ADD1	NA	NA
chr4	2905850	0.0071476400443097	0.984365336175023	19.9994891058927	1.7	0.823	0.0195963993629585	0.984365336175023	ADD1	NA	NA
chr4	2906181	0.596078200613563	0.068961789511414	33.0244900665227	1.6	0.699	1.81867001154227	0.0689617895114141	ADD1	NA	NA
chr4	2906201	0.385972562391078	0.270622500766499	9.22418009665521	1.3	0.675	1.10163013716315	0.270622500766499	ADD1	NA	NA
chr4	2906217	0.073811689727641	0.839413734414613	22.8501590490629	1.6	0.699	0.202643439646176	0.839413734414613	ADD1	NA	NA
chr4	2908546	0.392326020208216	0.262130525004437	13.797393453845	1.9	1.1	1.12136970732406	0.262130525004437	ADD1	NA	NA
chr4	2909361	0.258903406048337	0.47010941835559	14.488548268399	1.9	0.738	0.72230103232036	0.47010941835559	ADD1	NA	NA
chr4	2909495	0.385972562391078	0.270622500766499	9.22418009665521	2	0.667	1.10163013716315	0.270622500766499	ADD1	NA	NA
chr4	2914937	0.33313926246494	0.346891733183365	30.1866659024498	2.4	1.17	0.940635402162708	0.346891733183365	ADD1	NA	NA
chr4	2914986	0.33832162876255	0.338972847562941	28.2309161728823	1.8	0.789	0.956196738210489	0.338972847562941	ADD1	NA	NA
chr4	2915064	0.129216312049401	0.722011768939808	36.8073035357311	2.1	1.1	0.355771400151171	0.722011768939808	ADD1	NA	NA
chr4	2915303	0.392326020208216	0.262130525004438	27.5947869076901	1.8	0.789	1.12136970732406	0.262130525004437	ADD1	NA	NA
chr4	2915378	0.312907797494003	0.378687721206945	28.4935052115514	1.7	0.675	0.880316786810679	0.378687721206945	ADD1	NA	NA
chr4	2915602	0.227136116962651	0.527989446994873	29.21589064078	1.8	0.919	0.631078119480094	0.527989446994874	ADD1	NA	NA
chr4	2915619	0.312907797494004	0.378687721206944	14.2467526057757	1.8	0.789	0.88031678681068	0.378687721206944	ADD1	NA	NA
chr4	2915715	0.385972562391078	0.270622500766498	27.6753078207477	1.4	0.699	1.10163013716315	0.270622500766498	ADD1	NA	NA
chr4	2915738	0.149580693801661	0.680015545423587	15.8277150628483	2.2	0.919	0.412441916399289	0.680015545423587	ADD1	NA	NA
chr4	2915772	0.408209664751054	0.241552871533008	13.6933230320789	2.1	0.738	1.17111421312786	0.241552871533008	ADD1	NA	NA
chr4	2915778	0.408209664751053	0.241552871533008	9.12796913318377	2.2	0.919	1.17111421312786	0.241552871533008	ADD1	NA	NA
chr4	2915921	0.216251125424036	0.548458799923986	16.6736654687954	2.3	1.16	0.60007117810136	0.548458799923986	ADD1	NA	NA
chr4	2915984	0.00660294735065775	0.985556682394392	17.4991899665846	2.5	1.08	0.0181030028783767	0.985556682394392	ADD1	NA	NA
chr4	2916027	0.581801165780527	0.0776646708163265	9.60850047772727	2.1	1.1	1.76439992490682	0.0776646708163264	ADD1	NA	NA
chr4	2916581	0.185234584126334	0.608418643635403	10.4866783379015	2.4	1.65	0.51233204210771	0.608418643635403	ADD1	NA	NA
chr4	2916608	0.408209664751052	0.241552871533007	6.84666151603943	2.3	1.16	1.17111421312786	0.241552871533008	ADD1	NA	NA
chr4	2916967	0.408209664751054	0.241552871533008	13.6933230320789	2	0.943	1.17111421312786	0.241552871533008	ADD1	NA	NA
chr4	2917206	0.393672572244164	0.260349822314638	29.4303831695958	1.6	0.699	1.12556468696985	0.260349822314638	ADD1	NA	NA
chr4	2917220	0.471744242922429	0.168670765001721	35.2694172170632	1.8	0.789	1.37648746660964	0.168670765001721	ADD1	NA	NA
chr4	2917360	0.146507027062892	0.686306709856445	16.8934879543825	2.1	1.1	0.40387218688383	0.686306709856445	ADD1	NA	NA
chr4	2917904	0.338321628762551	0.33897284756294	18.8206107819216	1.7	0.949	0.956196738210491	0.33897284756294	ADD1	NA	NA
chr4	2918989	0.180944106236275	0.616891469093319	30.0460044914681	1.9	1.1	0.500260775937301	0.616891469093319	ADD1	NA	NA
chr4	2919001	0.360558731122531	0.306063312255929	13.9910476847713	1.8	0.789	1.02351732590559	0.306063312255929	ADD1	NA	NA
chr4	2919029	0.385972562391078	0.270622500766498	13.8376539103739	1.9	0.994	1.10163013716315	0.270622500766498	ADD1	NA	NA
chr4	2919852	0.312907797494003	0.378687721206945	28.4935052115514	1.5	0.707	0.880316786810679	0.378687721206945	ADD1	NA	NA
chr4	2920404	0.436601071234764	0.207113074932299	42.5161101655041	2.1	1.29	1.26154356343745	0.207113074932299	ADD1	NA	NA
chr4	2948744	0.535067257927323	0.111000529826859	13.5235498781892	1.6	0.966	1.5937121134742	0.111000529826859	NOP14,NOP14-AS1	NA	NA
chr4	2973641	0.312907797494004	0.378687721206944	14.2467526057757	1.2	0.422	0.88031678681068	0.378687721206944	GRK4	NA	NA
chr4	2985859	0.227136116962652	0.527989446994875	7.303972660195	1.8	1.23	0.631078119480092	0.527989446994875	GRK4	NA	NA
chr4	2985867	0.227136116962652	0.527989446994875	7.303972660195	1.7	1.25	0.631078119480092	0.527989446994875	GRK4	NA	NA
chr4	2985871	0.227136116962652	0.527989446994875	7.303972660195	1.7	1.25	0.631078119480092	0.527989446994875	GRK4	NA	NA
chr4	2991763	0.226289789895728	0.529569738798609	42.4582921097752	1.5	0.527	0.628662950005572	0.529569738798609	GRK4	NA	NA
chr4	3006177	0.471987740894294	0.168420568850084	34.7787350203872	1.6	1.07	1.37729659076608	0.168420568850084	GRK4	NA	NA
chr4	3006285	0.408209664751058	0.241552871533008	27.3866460641577	1.5	0.707	1.17111421312786	0.241552871533008	GRK4	NA	NA
chr4	3006294	0.408209664751058	0.241552871533008	27.3866460641577	1.7	0.675	1.17111421312786	0.241552871533008	GRK4	NA	NA
chr4	3006336	0.150714458091334	0.677699420586587	39.8508264932941	1.5	0.527	0.415604517335889	0.677699420586587	GRK4	NA	NA
chr4	3006375	0.385972562391078	0.270622500766498	13.8376539103739	1.5	0.527	1.10163013716315	0.270622500766498	GRK4	NA	NA
chr4	3008955	0.0814053178572571	0.823101248787643	17.0210836099223	1.8	0.919	0.223557998510758	0.823101248787643	GRK4	NA	NA
chr4	3009218	0.276091728360275	0.440019135491481	30.7712153069929	1.8	0.919	0.772160901342675	0.440019135491482	GRK4	NA	NA
chr4	3009314	0.0568090820969816	0.876130409564777	47.1819076106035	1.4	0.699	0.155876448725882	0.876130409564777	GRK4	NA	NA
chr4	3011318	0.33832162876255	0.338972847562944	4.70609372601949	2.2	1.62	0.956196738210484	0.338972847562943	GRK4	NA	NA
chr4	3018619	0.360558731122531	0.306063312255929	27.9820953695426	2	1.25	1.02351732590559	0.30606331225593	GRK4	NA	NA
chr4	3018643	0.52018360680278	0.123235018063102	13.671541981375	2.2	1.23	1.54133605532617	0.123235018063103	GRK4	NA	NA
chr4	3018734	0.0190603734514071	0.958320577319424	9.99818334580784	2.4	1.35	0.0522611895092289	0.958320577319424	GRK4	NA	NA
chr4	3022223	0.221194218325349	0.539124646297682	30.9356966103167	2.3	1.34	0.614137232740268	0.539124646297682	GRK4	NA	NA
chr4	3022315	0.33832162876255	0.338972847562943	5.64618323457647	2.1	1.66	0.956196738210485	0.338972847562943	GRK4	NA	NA
chr4	3022725	0.394095047138904	0.25979251295396	14.0376174986368	2.9	2.08	1.12688167307298	0.25979251295396	GRK4	NA	NA
chr4	3022835	0.549979220960126	0.0995372734720876	8.91248306583836	2.5	2.01	1.64710106889624	0.0995372734720876	GRK4	NA	NA
chr4	3023022	0.162561452737479	0.653646009245698	36.9519122638654	2.8	1.75	0.448702876611433	0.653646009245698	GRK4	NA	NA
chr4	3024324	0.40185620693392	0.249671737552258	3.43388544066205	3.7	2.16	1.15114706675791	0.249671737552258	GRK4	NA	NA
chr4	3024365	0.397978579007085	0.25470041846029	35.6617912139436	2.8	1.87	1.13900655912019	0.25470041846029	GRK4	NA	NA
chr4	3024389	0.39604683840802	0.257226354187823	27.0247179762975	3.4	2.01	1.13297118496767	0.257226354187824	GRK4	NA	NA
chr4	3024429	0.227136116962651	0.527989446994874	14.60794532039	3.4	2.01	0.631078119480092	0.527989446994874	GRK4	NA	NA
chr4	3025428	0.401856206933919	0.249671737552255	3.92561783576486	3	2.16	1.15114706675791	0.249671737552255	GRK4	NA	NA
chr4	3025450	0.204798992790734	0.570324263827101	19.1055430704044	3.1	1.79	0.567574002958925	0.570324263827101	GRK4	NA	NA
chr4	3025458	0.529113797477506	0.115798520952569	27.1668834070437	2.1	1.2	1.57265588043443	0.115798520952568	GRK4	NA	NA
chr4	3025475	0.138187707522735	0.703420951614872	14.8560908530866	3.3	2.26	0.380706626047438	0.703420951614872	GRK4	NA	NA
chr4	3025534	0.385972562391077	0.2706225007665	4.61347381371864	3.5	2.27	1.10163013716315	0.2706225007665	GRK4	NA	NA
chr4	3025550	0.401856206933921	0.249671737552254	4.57942962366692	2.9	2.02	1.15114706675792	0.249671737552254	GRK4	NA	NA
chr4	3025582	0.397885295798211	0.254822078061876	18.3487034025576	3	2	1.13871491909911	0.254822078061876	GRK4	NA	NA
chr4	3025613	0.316601933848328	0.372778472025396	18.7725933080165	3.3	2.11	0.891280938628361	0.372778472025396	GRK4	NA	NA
chr4	3025634	0.392326020208216	0.262130525004438	27.5947869076901	3.4	2.27	1.12136970732406	0.262130525004437	GRK4	NA	NA
chr4	3025638	0.392326020208216	0.262130525004438	27.5947869076901	3.5	2.37	1.12136970732406	0.262130525004437	GRK4	NA	NA
chr4	3025643	0.179347996050747	0.620053946519983	15.7482550915998	3.4	2.37	0.495773892574169	0.620053946519983	GRK4	NA	NA
chr4	3025753	0.258903406048337	0.470109418355591	7.24427413419951	3	2	0.722301032320359	0.470109418355591	GRK4	NA	NA
chr4	3025770	0.549950909051866	0.0995582929351374	6.68483754278036	3	2.31	1.64699879781842	0.0995582929351373	GRK4	NA	NA
chr4	3026674	0.537453409818001	0.109113130190448	26.2966292040671	3.8	2.39	1.60219212845592	0.109113130190448	GRK4	NA	NA
chr4	3026680	0.100066960619912	0.783282283272706	19.8996141007035	3.5	2.22	0.275044196564718	0.783282283272706	GRK4	NA	NA
chr4	3026762	0.111822125525609	0.758424881708051	20.2134735629746	3.6	2.59	0.307549854954255	0.758424881708051	GRK4	NA	NA
chr4	3026786	0.505330555080627	0.136246351813233	9.2085866127717	3.5	1.9	1.48991589427931	0.136246351813233	GRK4	NA	NA
chr4	3026852	0.401856206933919	0.249671737552256	3.05203737966043	3.4	2.41	1.15114706675791	0.249671737552256	GRK4	NA	NA
chr4	3027037	0.401856206933919	0.249671737552256	3.05203737966043	2.9	2.33	1.15114706675791	0.249671737552256	GRK4	NA	NA
chr4	3027046	0.135387134024134	0.70920970828068	29.9811667514674	3.3	2.58	0.37291768625277	0.70920970828068	GRK4	NA	NA
chr4	3027401	0.33832162876255	0.338972847562942	9.40936436042168	3.3	2.26	0.956196738210488	0.338972847562942	GRK4	NA	NA
chr4	3027703	0.172040156303583	0.634604519942786	19.9848451837558	3.3	2	0.4752559953114	0.634604519942786	GRK4	NA	NA
chr4	3028810	0.590103637706382	0.072521994710287	12.5217120306369	4.2	2.2	1.79582725469807	0.0725219947102871	GRK4	NA	NA
chr4	3028853	0.334243838269794	0.345196085290425	23.0699240363958	4.2	2.35	0.943948266785568	0.345196085290425	GRK4	NA	NA
chr4	3028874	0.549950909051866	0.0995582929351374	6.68483754278036	3.9	2.02	1.64699879781842	0.0995582929351373	GRK4	NA	NA
chr4	3028916	0.401856206933919	0.249671737552256	3.05203737966043	4	2.36	1.15114706675791	0.249671737552256	GRK4	NA	NA
chr4	3028923	0.258903406048337	0.470109418355591	7.24427413419951	3.8	2.53	0.722301032320359	0.470109418355591	GRK4	NA	NA
chr4	3029231	0.0027625198187495	0.993957034013963	15.5241154596552	4	2.05	0.00757380710981451	0.993957034013963	GRK4	NA	NA
chr4	3029241	0.398358336250721	0.254205472867435	9.43053276154011	3.6	2.12	1.14019403306639	0.254205472867435	GRK4	NA	NA
chr4	3030484	0.460878253904103	0.180061763539212	25.6388329035899	4	2.94	1.3405648882742	0.180061763539212	GRK4	NA	NA
chr4	3030541	0.171098464295029	0.636487862660046	31.3014415359699	4.5	2.76	0.472615022732451	0.636487862660046	GRK4	NA	NA
chr4	3030659	0.0386917224786261	0.915488450786255	18.4016327798479	3.9	2.23	0.1061183517276	0.915488450786254	GRK4	NA	NA
chr4	3030751	0.0519586909029852	0.886646714482627	28.9449206269683	3.8	2.9	0.142548574107161	0.886646714482628	GRK4	NA	NA
chr4	3030857	0.356780407479027	0.311531376101493	30.5989793765345	4.6	3.13	1.01201396546627	0.311531376101493	GRK4	NA	NA
chr4	3030990	0.59029554727957	0.0724058186139597	3.81978592443689	4.2	2.82	1.79655799079927	0.0724058186139598	GRK4	NA	NA
chr4	3031031	0.0547985736728186	0.880487433312727	4.99248714651181	4.1	2.38	0.150351335589254	0.880487433312727	GRK4	NA	NA
chr4	3031119	0.247436267073243	0.490672462668895	20.5987769945426	3.5	2.01	0.689239660023491	0.490672462668895	GRK4	NA	NA
chr4	3031164	0.0077831669179919	0.982975353705507	13.4937670885657	4.3	2.26	0.0213388492014109	0.982975353705507	GRK4	NA	NA
chr4	3031241	0.665764509755737	0.0356046897507306	14.6452651121148	4	2.4	2.10141343333038	0.0356046897507307	GRK4	NA	NA
chr4	3031259	0.23475463222247	0.513851018012463	28.4110641515545	3.6	1.84	0.652853051990244	0.513851018012463	GRK4	NA	NA
chr4	3031394	0.100032201093646	0.783356059159897	15.8322394002486	3.7	2.06	0.274948169051188	0.783356059159897	GRK4	NA	NA
chr4	3031452	0.526882749198933	0.117629387930765	5.70551533582928	4.7	2.5	1.56480180701971	0.117629387930765	GRK4	NA	NA
chr4	3031486	0.311368745263208	0.381163110495167	18.1810876470396	4.7	2.45	0.875755235153492	0.381163110495167	GRK4	NA	NA
chr4	3031523	0.549979220960126	0.0995372734720876	8.91248306583836	3.4	2.07	1.64710106889624	0.0995372734720876	GRK4	NA	NA
chr4	3032475	0.493108448230982	0.147560949366521	22.1627447198742	4.2	2.3	1.44820062676017	0.147560949366521	GRK4	NA	NA
chr4	3032561	0.00155715250813798	0.996593737147426	27.7614905086141	4.4	2.32	0.00426913035632938	0.996593737147426	GRK4	NA	NA
chr4	3032816	0.0838251810555177	0.81791545522259	16.576467094653	4.9	3.41	0.23022690620768	0.81791545522259	GRK4	NA	NA
chr4	3032846	0.312907797494007	0.378687721206942	5.18011924746005	5.3	3.77	0.880316786810685	0.378687721206942	GRK4	NA	NA
chr4	3033343	0.142623618210054	0.694280080531504	17.6584623874855	5.8	2.82	0.393053346791982	0.694280080531504	GRK4	NA	NA
chr4	3033469	0.0910203077995855	0.802534433714602	20.6706143037518	5	2.75	0.250068424793616	0.802534433714602	GRK4	NA	NA
chr4	3033603	0.79380819919885	0.00611443239074674	21.3023437595088	3.5	2.22	2.74158078021194	0.00611443239074672	GRK4	NA	NA
chr4	3033679	0.296140225251414	0.406078287550515	18.9597333963031	4.3	2.26	0.830814752157012	0.406078287550515	GRK4	NA	NA
chr4	3033743	0.0624565315420032	0.863908035147792	15.2671938649593	5.4	2.84	0.171401551199925	0.863908035147792	GRK4	NA	NA
chr4	3033747	0.114900997570809	0.751946193944205	15.5259387937409	4.9	2.73	0.316074193578855	0.751946193944205	GRK4	NA	NA
chr4	3033776	0.60775229286518	0.06233892384161	23.0293445589715	3.7	1.64	1.86387739500168	0.0623389238416101	GRK4	NA	NA
chr4	3033820	0.294027103373187	0.409595337051873	10.9111760391844	5.6	2.91	0.824605959218848	0.409595337051873	GRK4	NA	NA
chr4	3033836	0.130921458403522	0.71846789088559	11.571952161143	5.1	2.42	0.360507176464137	0.71846789088559	GRK4	NA	NA
chr4	3033860	0.346988514354289	0.325938775381546	27.9645929716722	4.5	2.27	0.982327003393622	0.325938775381546	GRK4	NA	NA
chr4	3033876	0.408209664751053	0.241552871533008	9.12796913318377	5.8	3.01	1.17111421312786	0.241552871533008	GRK4	NA	NA
chr4	3033880	0.344857141378025	0.329119709797392	14.622307680454	4	2.21	0.97588852379213	0.329119709797392	GRK4	NA	NA
chr4	3033893	0.147920208170446	0.683412038035863	10.8514964403587	5.7	3.06	0.407811543625239	0.683412038035863	GRK4	NA	NA
chr4	3033926	0.246196633716172	0.492918160053188	14.4538929422392	5.6	3.24	0.685674865240926	0.492918160053188	GRK4	NA	NA
chr4	3033949	0.293932342175123	0.409753393616912	4.71224618200649	5.7	2.75	0.824327682197158	0.409753393616912	GRK4	NA	NA
chr4	3034050	0.40185620693392	0.249671737552258	2.49712149244945	5.7	2.75	1.15114706675791	0.249671737552258	GRK4	NA	NA
chr4	3034052	0.586028997315958	0.0750173261312759	3.29396820868031	5.6	2.88	1.78035839463452	0.0750173261312759	GRK4	NA	NA
chr4	3034091	0.0309390882941173	0.932385491580369	21.6260212350387	5.3	3.23	0.0848439007657281	0.932385491580369	GRK4	NA	NA
chr4	3034208	0.520049418411697	0.123348964580862	5.57907789351549	4.8	2.74	1.54086779794239	0.123348964580863	GRK4	NA	NA
chr4	3034265	0.137386660780873	0.705075320635765	10.3583875901344	4.4	2.59	0.378478287133754	0.705075320635765	GRK4	NA	NA
chr4	3034366	0.33832162876255	0.338972847562944	4.70609372601949	5.2	2.82	0.956196738210484	0.338972847562943	GRK4	NA	NA
chr4	3034393	0.0947353811524621	0.794616238875789	4.21026814868009	5	3.02	0.26032091745694	0.794616238875789	GRK4	NA	NA
chr4	3034407	0.0413659718911041	0.909666615656423	6.26070525688372	5.4	3.06	0.113459063997873	0.909666615656423	GRK4	NA	NA
chr4	3034431	0.279931308898919	0.433420930546812	7.57443029396001	5.2	3.01	0.783351155870424	0.433420930546812	GRK4	NA	NA
chr4	3034584	0.126175020101198	0.728344412520801	6.65921158134578	4.7	3.09	0.347328672431853	0.728344412520801	GRK4	NA	NA
chr4	3034713	0.516279838442591	0.126576675647415	23.1388641644177	5.9	3.35	1.52774172672587	0.126576675647415	GRK4	NA	NA
chr4	3034845	0.0739013671161336	0.839220757833549	10.9180979148206	5.3	2.5	0.202890323351992	0.839220757833549	GRK4	NA	NA
chr4	3034883	0.218159508748945	0.544847625501706	8.3718900165966	5.2	2.94	0.605498794388568	0.544847625501706	GRK4	NA	NA
chr4	3034983	0.392326020208218	0.262130525004436	5.51895738153802	6.4	3.27	1.12136970732406	0.262130525004436	GRK4	NA	NA
chr4	3034995	0.469765918841019	0.170711735557029	26.1568604656398	6.1	3.11	1.36992044910199	0.170711735557029	GRK4	NA	NA
chr4	3035023	0.0705790803185461	0.846375053865795	14.6794483097738	6	3.06	0.193745639315937	0.846375053865795	GRK4	NA	NA
chr4	3035028	0.385266382598136	0.271575533001202	12.1000205362935	6.1	3.25	1.09944151037727	0.271575533001202	GRK4	NA	NA
chr4	3035039	0.497912643605589	0.143047646887187	28.0739791267059	5.7	3.02	1.46453566060639	0.143047646887187	GRK4	NA	NA
chr4	3035061	0.746416816019082	0.0131464239932122	7.03214428886564	5.7	3.13	2.47977790451958	0.0131464239932122	GRK4	NA	NA
chr4	3035072	0.0828696510475441	0.819962417557561	15.1582663654886	6	3.2	0.227593314843922	0.819962417557561	GRK4	NA	NA
chr4	3035107	0.419189953418578	0.227875873783775	6.62038162065223	5.5	2.92	1.20584859643824	0.227875873783775	GRK4	NA	NA
chr4	3035113	0.453094803916023	0.188493540023816	6.38717859037619	5.8	3.36	1.31504868763446	0.188493540023816	GRK4	NA	NA
chr4	3035137	0.376724659059944	0.283247627228134	14.5246529602664	3.5	2.22	1.07305235314565	0.283247627228134	GRK4	NA	NA
chr4	3035161	0.312907797494009	0.378687721206937	3.56168815144393	5.2	3.16	0.880316786810693	0.378687721206937	GRK4	NA	NA
chr4	3035169	0.323496725721954	0.361872389019755	9.78104561408825	4.3	2.11	0.911803079435405	0.361872389019755	GRK4	NA	NA
chr4	3035193	0.531011090260238	0.114255646277777	6.47966103060896	5.8	3.65	1.57935066693538	0.114255646277777	GRK4	NA	NA
chr4	3035199	0.0667113070799526	0.854716734442913	3.99108927789432	5.4	3.13	0.18310359578825	0.854716734442913	GRK4	NA	NA
chr4	3036614	0.33731928807363	0.340497195607983	10.4255735478418	4.2	2.35	0.953183321003059	0.340497195607983	GRK4	NA	NA
chr4	3036737	0.357377527056577	0.310663819910048	27.6317895514115	4.9	3.11	1.0138301209342	0.310663819910048	GRK4	NA	NA
chr4	3036873	0.154029095914391	0.670942059842084	28.0726431617891	5.7	3.47	0.424855440033662	0.670942059842084	GRK4	NA	NA
chr4	3036899	0.4190036208252	0.228104214981849	27.0847148343171	6	3.65	1.20525671227806	0.228104214981849	GRK4	NA	NA
chr4	3036957	0.56608639108442	0.0880319114215735	5.38449283598252	5.8	3.19	1.70587201382602	0.0880319114215735	GRK4	NA	NA
chr4	3037014	0.445100815273375	0.197390226333131	15.3211956464673	4.5	2.32	1.2890226098192	0.197390226333131	GRK4	NA	NA
chr4	3037181	0.213800477800725	0.553109850122537	19.7845936155878	5.2	2.86	0.593106545666261	0.553109850122537	GRK4	NA	NA
chr4	3037271	0.401856206933921	0.249671737552254	4.57942962366692	4.7	2.45	1.15114706675792	0.249671737552254	GRK4	NA	NA
chr4	3037282	0.719157677840509	0.0190743241182192	7.87912159835953	5.8	2.94	2.34407521974759	0.0190743241182192	GRK4	NA	NA
chr4	3037297	0.63385651007029	0.0490765300613016	19.8626198090255	6.1	3.14	1.96792619720511	0.0490765300613016	GRK4	NA	NA
chr4	3037382	0.227136116962651	0.527989446994873	4.87028896981803	5.9	3	0.631078119480095	0.527989446994873	GRK4	NA	NA
chr4	3037397	0.571837292345785	0.0841408048215135	5.53020435704632	6.6	3.06	1.72714957130397	0.0841408048215135	GRK4	NA	NA
chr4	3037409	0.346742905513399	0.326304515329034	18.313605649559	6.4	3.31	0.981584644709219	0.326304515329034	GRK4	NA	NA
chr4	3037420	0.245503949391417	0.49417492383736	10.735722494681	5.6	2.27	0.68368369149058	0.49417492383736	GRK4	NA	NA
chr4	3037448	0.384442997263297	0.272689050209752	21.4924327059822	5.5	1.96	1.09689098463219	0.272689050209752	GRK4	NA	NA
chr4	3037470	0.408209664751058	0.241552871533008	9.12796913318377	6	2.58	1.17111421312786	0.241552871533008	GRK4	NA	NA
chr4	3037533	0.0738828362681424	0.83926063369369	11.7595067812568	5.8	2.62	0.202839307339636	0.83926063369369	GRK4	NA	NA
chr4	3037540	0.451784424276437	0.189935441292948	14.8127672749895	6.8	2.94	1.31077011730477	0.189935441292948	GRK4	NA	NA
chr4	3038692	0.586977484575726	0.0744315671617053	10.9441713015063	5.1	2.6	1.78395137235674	0.0744315671617053	GRK4	NA	NA
chr4	3038953	0.322349077699362	0.363676547426767	28.2245454011675	6.8	3.33	0.908381782228986	0.363676547426767	GRK4	NA	NA
chr4	3038981	0.20587230649266	0.568261023469711	7.74473427892213	6.9	3.63	0.570614446685373	0.568261023469711	GRK4	NA	NA
chr4	3039072	0.634534719827375	0.0487595944202169	14.3549105743221	5.9	3.28	1.97068782126913	0.0487595944202168	GRK4	NA	NA
chr4	3039164	0.45798183948849	0.18317286661536	4.40196390330899	7.2	3.46	1.33104906630495	0.18317286661536	GRK4	NA	NA
chr4	3039170	0.148283279311488	0.682668943451848	7.33153933274141	6.7	3.5	0.408823839722887	0.682668943451848	GRK4	NA	NA
chr4	3039200	0.33832162876255	0.338972847562944	4.03419792110489	6.1	3.07	0.956196738210482	0.338972847562945	GRK4	NA	NA
chr4	3039317	0.218178188893272	0.544812324285447	9.40393910279984	6.3	3.06	0.605551940197932	0.544812324285447	GRK4	NA	NA
chr4	3039423	0.258903406048335	0.470109418355596	3.62213706709976	7.1	3.28	0.72230103232035	0.470109418355596	GRK4	NA	NA
chr4	3039435	0.258903406048335	0.470109418355593	4.14082709510844	7.1	3.25	0.722301032320355	0.470109418355593	GRK4	NA	NA
chr4	3039554	0.215068758749648	0.550700872261709	7.81660518038015	6	2.79	0.596710213702707	0.550700872261709	GRK4	NA	NA
chr4	3039612	0.0883552237895987	0.808224739125957	8.49810038118996	7.1	3.48	0.242716868306467	0.808224739125957	GRK4	NA	NA
chr4	3039882	0.291030370100465	0.414607700091198	28.5719722686284	6.7	2.95	0.815811945433588	0.414607700091198	GRK4	NA	NA
chr4	3039943	0.280100853446185	0.433130630869522	15.4531047649582	6.4	2.8	0.783845740550374	0.433130630869522	GRK4	NA	NA
chr4	3040162	0.608212122258316	0.0620869787555048	12.1475558135989	5.7	2.71	1.86567407616336	0.0620869787555047	GRK4	NA	NA
chr4	3040168	0.145182158999354	0.689023826969433	5.47991027000348	7.1	3.21	0.400180159314092	0.689023826969433	GRK4	NA	NA
chr4	3040238	0.200040243285487	0.579506116714085	18.9033538045697	7.2	3.12	0.554106273852738	0.579506116714085	GRK4	NA	NA
chr4	3040269	0.550553337665908	0.0991116421882634	10.1851682991355	7.1	3.48	1.64917571229664	0.0991116421882634	GRK4	NA	NA
chr4	3040309	0.457935293762253	0.183223119485822	11.820386286383	7	3.06	1.33089634676095	0.183223119485822	GRK4	NA	NA
chr4	3040419	0.457548959990239	0.183640536790857	24.5802428471548	7.1	3.45	1.32962900466669	0.183640536790857	GRK4	NA	NA
chr4	3040531	0.14150031547293	0.696591514651156	31.1607434593117	6.1	2.92	0.389925665660472	0.696591514651156	GRK4	NA	NA
chr4	3040540	0.51832336837473	0.12482048091733	24.8091457742466	6	2.79	1.53485080094927	0.12482048091733	GRK4	NA	NA
chr4	3040554	0.118833879575238	0.743690759141554	25.6831528579137	6.2	2.44	0.32696975748682	0.743690759141554	GRK4	NA	NA
chr4	3040557	0.127617689301739	0.725338585849856	28.9062858171927	5.7	2.54	0.351332939557213	0.725338585849856	GRK4	NA	NA
chr4	3040632	0.431065797040034	0.21359069795297	16.4213351802733	4.6	2.17	1.24375241658661	0.21359069795297	GRK4	NA	NA
chr4	3040637	0.0887471717764042	0.807387364302627	21.4176596936135	4.9	2.56	0.243797877433812	0.807387364302627	GRK4	NA	NA
chr4	3040682	0.00424335079405161	0.990717837274012	25.8468299739552	6.6	2.84	0.0116337281891871	0.990717837274012	GRK4	NA	NA
chr4	3040687	0.242903208563798	0.498905710745043	24.8749148063906	6.7	3.09	0.676212541928809	0.498905710745043	GRK4	NA	NA
chr4	3040997	0.318677042494225	0.369479185154119	14.7597762344041	6.5	3.14	0.897449357376537	0.369479185154119	NA	NA	NA
chr4	3040999	0.371006655670567	0.291209704774377	10.6594542216624	6.8	3.55	1.0554715712002	0.291209704774377	NA	NA	NA
chr4	3041027	0.50137767745783	0.139845391511672	19.0584320778328	5.7	2.67	1.47636701916914	0.139845391511672	NA	NA	NA
chr4	3041062	0.157290438457797	0.664314008778917	12.5306395576306	7.3	3.27	0.433964791322341	0.664314008778917	NA	NA	NA
chr4	3041066	0.444189975933074	0.19841915376062	13.4106349440102	5.2	3.43	1.28606850749291	0.19841915376062	NA	NA	NA
chr4	3041089	0.0185260972249666	0.959488068583493	25.4002498059484	5	2.21	0.0507960121958843	0.959488068583493	NA	NA	NA
chr4	3041105	0.0963478493315253	0.79118468085891	14.422062331973	6.4	2.72	0.26477255451213	0.79118468085891	NA	NA	NA
chr4	3041111	0.232757466405194	0.517542076234363	12.9750988167008	6.2	3.08	0.647138861115227	0.517542076234363	NA	NA	NA
chr4	3041132	0.132548528505681	0.715090781072536	16.8265687068558	6.5	2.88	0.365027630527788	0.715090781072536	NA	NA	NA
chr4	3041144	0.326588644918245	0.357034074275173	23.3960773467458	5.9	2.88	0.921031322046831	0.357034074275173	NA	NA	NA
chr4	3041164	0.385894020108562	0.270728407901493	21.3723269708613	6.4	2.99	1.10138666214204	0.270728407901493	NA	NA	NA
chr4	3041175	0.441248480472258	0.201763289143248	19.6798282770469	6.7	3.09	1.27654398341759	0.201763289143248	NA	NA	NA
chr4	3041239	0.487802152264827	0.152645403554949	22.2967398690826	7.3	3.4	1.43024956804129	0.152645403554949	NA	NA	NA
chr4	3041271	0.375880908681947	0.28441504256144	27.3610104717812	7.1	3.67	1.07045391412299	0.28441504256144	NA	NA	NA
chr4	3041292	0.6330236705182	0.0494675997368187	21.2930565386577	7.4	3.5	1.96453915878205	0.0494675997368186	NA	529	39
chr4	3041296	0.626441291515878	0.052631621447212	25.3265880083712	6.5	3.27	1.93793116254708	0.052631621447212	NA	529	39
chr4	3041303	0.569285737000958	0.0858532700844911	26.8522026238175	6.1	3.28	1.71768947528842	0.0858532700844912	NA	529	39
chr4	3041319	0.157523874542446	0.663840391176267	31.0600928753929	7.2	3.55	0.43461708567899	0.663840391176267	NA	529	39
chr4	3041331	0.0907037404967874	0.803209914459704	16.8119643920932	7.6	4.06	0.24919504191656	0.803209914459704	NA	529	39
chr4	3041343	0.118244947785423	0.744925499355447	30.3520480705828	6.5	2.84	0.325337702131959	0.744925499355447	NA	529	39
chr4	3041351	0.296104939134402	0.406136898837817	21.4802276276578	5.9	4.25	0.830711021040422	0.406136898837817	NA	529	39
chr4	3041377	0.716094104103926	0.0198389404609274	18.3145478834381	7.8	3.85	2.32938006003571	0.0198389404609274	HTT	529	39
chr4	3041398	0.195296241600429	0.588714053232522	29.1640098693586	7.5	3.84	0.54070047182385	0.588714053232522	HTT	529	39
chr4	3041421	0.258646755851604	0.470565438578412	16.9890636224031	6.4	3.63	0.721559350660599	0.470565438578412	HTT	529	39
chr4	3041436	0.062233594990866	0.864390044295339	22.2519666910966	7.5	3.5	0.170788535089469	0.864390044295339	HTT	529	39
chr4	3043248	0.258903406048339	0.470109418355597	2.63401807519494	8.1	4.15	0.722301032320348	0.470109418355597	HTT	NA	NA
chr4	3043275	0.333667645388223	0.346080079577568	28.1280377558392	9	4.27	0.942219876558635	0.346080079577568	HTT	NA	NA
chr4	3043344	0.126155936032401	0.728384196961752	19.9983914083587	7.8	3.88	0.347275710326536	0.728384196961752	HTT	NA	NA
chr4	3043428	0.122764334813304	0.735463844234054	10.1201013190681	8.4	3.89	0.337866432885309	0.735463844234054	HTT	NA	NA
chr4	3043458	0.286069551926262	0.422968282350827	21.3729692456014	8.3	3.77	0.801282218801492	0.422968282350827	HTT	NA	NA
chr4	3043626	0.623507666074704	0.0540839913018378	12.4681480214417	6.1	3	1.92616326348917	0.0540839913018378	HTT	NA	NA
chr4	3043707	0.211473334894865	0.557540711096131	5.15039551876185	8.5	4.14	0.58649828884411	0.557540711096131	HTT	NA	NA
chr4	3043740	0.433896804729078	0.210263363654324	5.32292784310191	6.2	2.97	1.25284158668491	0.210263363654324	HTT	NA	NA
chr4	3043805	0.54688666646135	0.101849926362927	8.26500602314159	7.7	3.27	1.6359506015578	0.101849926362927	HTT	NA	NA
chr4	3043831	0.463027503854688	0.177773552365978	4.1943727840646	7.2	2.97	1.3476420084813	0.177773552365978	HTT	NA	NA
chr4	3043840	0.509863376816758	0.132189998332572	8.6941141917643	8.3	2.83	1.50552171486551	0.132189998332572	HTT	NA	NA
chr4	3044106	0.292735005142874	0.411752976070243	4.59162149645062	7.6	3.31	0.820812677874306	0.411752976070243	RNU6-204P,HTT	NA	NA
chr4	3044174	0.534956167103233	0.111088896269711	8.04607258846873	8.5	3.72	1.59331788577406	0.111088896269711	RNU6-204P,HTT	NA	NA
chr4	3044240	0.30193676078931	0.396504964788819	7.01537771978199	8.6	3.57	0.847879711110515	0.396504964788819	HTT	NA	NA
chr4	3044274	0.167964332156682	0.64276945438409	6.48313985199659	8.6	4.5	0.463830130437149	0.64276945438409	HTT	NA	NA
chr4	3044399	0.40185620693392	0.249671737552256	3.66189543392202	8.6	4.22	1.15114706675791	0.249671737552256	HTT	NA	NA
chr4	3044405	0.149373263952766	0.680439557632195	4.01409003479928	8.6	3.95	0.411863387490606	0.680439557632195	HTT	NA	NA
chr4	3044413	0.552678694103713	0.0975460328577758	2.67285793074551	8.5	3.92	1.65686865477225	0.0975460328577757	HTT	NA	NA
chr4	3044460	0.402830407754977	0.248417109698394	25.4872574337687	6.5	3.27	1.1542026175503	0.248417109698394	HTT	NA	NA
chr4	3044552	0.245882834642995	0.493487328427854	8.35802457787423	8.5	4.01	0.684772757905386	0.493487328427854	HTT	NA	NA
chr4	3044688	0.317549269373855	0.371270470343542	27.8371819993478	7.2	3.61	0.894096110190389	0.371270470343543	HTT	NA	NA
chr4	3044904	0.25514184495656	0.47681244663888	28.0384882852457	7.6	3.34	0.711438664315973	0.47681244663888	HTT	NA	NA
chr4	3044984	0.143599562123495	0.692273708268758	30.7463085837026	6	2.45	0.395771357924025	0.692273708268758	HTT	NA	NA
chr4	3044991	0.449354645766817	0.192626162054767	26.64435034278	7.3	3.16	1.30284945749469	0.192626162054767	HTT	NA	NA
chr4	3045028	0.150357248901752	0.67842888868244	27.4312235596819	6.7	3.56	0.414608002902903	0.678428888682439	HTT	NA	NA
chr4	3045066	0.235242143450057	0.512951688415965	27.10781431737	8.9	3.57	0.654248548171141	0.512951688415965	HTT	NA	NA
chr4	3045276	0.153880306559207	0.671244937370929	29.0936688633513	7.4	3.24	0.424440023075183	0.671244937370929	HTT	NA	NA
chr4	3045306	0.223451871337063	0.534882745740448	14.1533078478909	8	3.4	0.620569753553544	0.534882745740448	HTT	NA	NA
chr4	3045323	0.388350075278861	0.267427358895824	13.6525852375106	9	3.68	1.10900654412006	0.267427358895824	HTT	NA	NA
chr4	3045343	0.325084290885991	0.35938405132989	16.742205261718	6.4	2.8	0.916539401637594	0.35938405132989	HTT	NA	NA
chr4	3045379	0.573334305018132	0.083146398732478	7.80152117081877	9	3.5	1.7327146533197	0.0831463987324781	HTT	NA	NA
chr4	3045463	0.0774523934380736	0.831585608089841	28.61113635285	8	3.71	0.212668410221998	0.831585608089841	HTT	NA	NA
chr4	3045510	0.279467775820183	0.434215064734282	24.345429074735	8.4	3.27	0.781999164283259	0.434215064734282	HTT	NA	NA
chr4	3045614	0.168702521651117	0.641288082784083	5.23950731060926	7.9	2.88	0.465898600733772	0.641288082784083	HTT	NA	NA
chr4	3045620	0.181754275411672	0.615288391055591	13.7668157226149	3.9	1.37	0.50253904963388	0.615288391055591	HTT	NA	NA
chr4	3045647	0.258903406048336	0.470109418355589	3.62213706709976	8.3	3.47	0.722301032320362	0.470109418355589	HTT	NA	NA
chr4	3045689	0.313300856171632	0.378056799486078	7.60094006464075	7	2.71	0.881482356432337	0.378056799486078	HTT	NA	NA
chr4	3045701	0.227136116962651	0.527989446994873	3.6519863300975	7.2	3.29	0.631078119480095	0.527989446994873	HTT	NA	NA
chr4	3045707	0.619565786027994	0.0560769910004712	3.67121228687762	8.1	3.41	1.9104368423411	0.0560769910004713	HTT	NA	NA
chr4	3045759	0.392326020208216	0.262130525004439	3.44934836346126	7.8	3.01	1.12136970732406	0.262130525004439	HTT	NA	NA
chr4	3046725	0.0483384869802442	0.89450628763263	10.2603719614656	8.5	3.34	0.132604355526272	0.89450628763263	HTT	NA	NA
chr4	3047033	0.385972562391078	0.270622500766503	2.30535314146828	9	3.89	1.10163013716314	0.270622500766503	HTT	NA	NA
chr4	3047049	0.408209664751044	0.241552871533007	2.73866460641577	9.1	3.9	1.17111421312786	0.241552871533008	HTT	NA	NA
chr4	3047077	0.187303730661079	0.60434736387463	9.96607374659966	9.4	3.86	0.51815896318259	0.60434736387463	HTT	NA	NA
chr4	3047107	0.0980608314541227	0.787542751472183	7.55402049021785	9.7	3.92	0.269502847232796	0.787542751472183	HTT	NA	NA
chr4	3047127	0.338058398513839	0.339372826529467	11.7852296823904	8.6	3.78	0.955405197698273	0.339372826529467	HTT	NA	NA
chr4	3047167	0.530704561426041	0.114504038165395	5.00740457839215	8.9	4.09	1.5782680694828	0.114504038165395	HTT	NA	NA
chr4	3047171	0.365139685494452	0.299502266067506	4.54263931034676	9.5	4.12	1.0375013517466	0.299502266067506	HTT	NA	NA
chr4	3047179	0.391344841355208	0.263432261905151	27.4420515567973	9	4.16	1.11831551725112	0.263432261905151	HTT	NA	NA
chr4	3047203	0.0691558663776449	0.849442962926609	20.2995036291468	7.2	3.29	0.189829213647424	0.849442962926609	HTT	NA	NA
chr4	3047235	0.053264672276922	0.883813538878247	9.077730825494	8	3.02	0.146136619066958	0.883813538878247	HTT	NA	NA
chr4	3047242	0.0390029875229719	0.914810636506738	10.1605597402143	8.1	3.28	0.106972701503622	0.914810636506738	HTT	NA	NA
chr4	3047530	0.238101242481322	0.507690620515754	7.21023631305569	8.5	3.21	0.662437900922102	0.507690620515754	HTT	NA	NA
chr4	3047550	0.152411866240262	0.674236393446143	5.53539695920033	8.5	3.6	0.420340957490674	0.674236393446143	HTT	NA	NA
chr4	3048906	0.0130610965430043	0.971433724829852	5.12908679722745	7.4	3.03	0.0358101686860141	0.971433724829852	HTT	NA	NA
chr4	3049074	0.328233953266887	0.354472774427127	5.57018817205578	7.8	2.86	0.925948442892228	0.354472774427128	HTT	NA	NA
chr4	3049149	0.315304541714283	0.374848603626012	27.8438640816041	9.4	3.6	0.887427833791093	0.374848603626012	HTT-AS,HTT	NA	NA
chr4	3049189	0.390463732957116	0.264604256854106	4.18337064152684	8.8	3.43	1.11557462966333	0.264604256854106	HTT-AS,HTT	NA	NA
chr4	3049198	0.151174811130928	0.676759674803222	3.79288233557615	8	3.62	0.416888897432232	0.676759674803222	HTT-AS,HTT	NA	NA
chr4	3049338	0.401856206933921	0.249671737552254	4.57942962366692	9	3.68	1.15114706675792	0.249671737552254	HTT-AS,HTT	NA	NA
chr4	3049386	0.476504223433587	0.163820053164526	2.81967610878651	9.5	3.84	1.39233805414044	0.163820053164526	HTT-AS,HTT	NA	NA
chr4	3049474	0.132364173426183	0.715473201943196	8.27091788218986	8.8	3.74	0.36451536543891	0.715473201943196	HTT-AS,HTT	NA	NA
chr4	3049693	0.333174974127376	0.346836845778683	12.2813827442315	6.1	2.73	0.940742476474084	0.346836845778683	HTT-AS,HTT	NA	NA
chr4	3049809	0.30379927118723	0.393452203725013	22.2707467881674	5.7	2.79	0.853373515407483	0.393452203725013	HTT-AS,HTT	NA	NA
chr4	3050003	0.312907797494003	0.378687721206944	8.54805156346542	8	2.98	0.88031678681068	0.378687721206945	HTT-AS,HTT	NA	NA
chr4	3050014	0.507147606262878	0.134611240669868	5.40046898166745	8.3	3.5	1.49616278194516	0.134611240669868	HTT-AS,HTT	NA	NA
chr4	3050147	0.350824215580665	0.320254595883183	6.0931569320961	8.9	3.38	0.993934830591739	0.320254595883183	HTT-AS,HTT	NA	NA
chr4	3050160	0.412607384360065	0.236021109641458	12.1116884237768	7.7	3.13	1.18499073625672	0.236021109641458	HTT-AS,HTT	NA	NA
chr4	3050237	0.0627499796307311	0.863273635275608	14.541086735756	5.5	2.88	0.172208475071797	0.863273635275608	HTT-AS,HTT	NA	NA
chr4	3050565	0.172960207947725	0.632766278040699	14.4935981555907	9.3	3.27	0.477836924431637	0.632766278040699	HTT-AS,HTT	NA	NA
chr4	3050834	0.0542247691876171	0.881731474199163	7.67903858882384	8.9	3.14	0.148774624864717	0.881731474199163	HTT-AS,HTT	NA	NA
chr4	3051135	0.258903406048338	0.470109418355596	2.8977096536798	9.2	3.33	0.722301032320351	0.470109418355596	HTT-AS,HTT	NA	NA
chr4	3051142	0.138187707522735	0.703420951614871	7.42804542654329	8.5	3.84	0.380706626047439	0.703420951614871	HTT-AS,HTT	NA	NA
chr4	3051266	0.399614741687392	0.252571777702443	11.422886396359	9.3	3.37	1.14412505643413	0.252571777702443	HTT-AS,HTT	NA	NA
chr4	3051284	0.244211839401675	0.496522895197632	14.0985369573827	10	3.59	0.679970886732498	0.496522895197633	HTT-AS,HTT	NA	NA
chr4	3051292	0.181202933241164	0.616379170477196	6.8149124597106	8.8	3.16	0.500988565241665	0.616379170477196	HTT-AS,HTT	NA	NA
chr4	3051746	0.306538850256102	0.388982598897783	15.7254665082752	8.5	2.84	0.861463893708645	0.388982598897783	HTT-AS,HTT	NA	NA
chr4	3051767	0.0123381689051467	0.973014363804728	8.02207771798971	8	3.23	0.0338279299533741	0.973014363804728	HTT-AS,HTT	NA	NA
chr4	3051792	0.090936538090921	0.8027131672829	4.65765442091907	9	3.53	0.249837307389553	0.8027131672829	HTT-AS,HTT	NA	NA
chr4	3051835	0.0513485963796362	0.88797064221803	7.10448634274344	8.5	3.27	0.140872531735337	0.88797064221803	HTT-AS,HTT	NA	NA
chr4	3051960	0.0258427410425713	0.943506742914255	6.35649923642179	8.3	3.02	0.07086306046535	0.943506742914255	HTT-AS,HTT	NA	NA
chr4	3052045	0.273495301844127	0.444506880141914	4.04480445553186	9.7	3.3	0.764604850189924	0.444506880141914	HTT-AS,HTT	NA	NA
chr4	3052442	0.0317003085362087	0.930725217946551	14.641774967427	8.1	3.21	0.0869324346941229	0.930725217946551	HTT-AS,HTT	NA	NA
chr4	3052697	0.294397272577641	0.408978191992425	6.35545240763691	9.3	3.53	0.825693127136653	0.408978191992425	HTT-AS,HTT	NA	NA
chr4	3052726	0.0301837731517926	0.934033117927676	5.69080698605165	10.1	4.15	0.0827716422635051	0.934033117927676	HTT-AS,HTT	NA	NA
chr4	3052754	0.324946748437176	0.359599294346612	7.99291980989967	10	3.97	0.916128894552094	0.359599294346613	HTT-AS,HTT	NA	NA
chr4	3052786	0.397777597122726	0.25496257829953	10.0989457973065	10.3	3.83	1.13837823513929	0.25496257829953	HTT-AS,HTT	NA	NA
chr4	3052852	0.36146340694796	0.304761627007344	3.5775481152625	8.2	3.65	1.02627574455006	0.304761627007344	HTT-AS,HTT	NA	NA
chr4	3052861	0.123096515765006	0.734769646071957	3.39015757255458	9.6	3.47	0.33878772895192	0.734769646071957	HTT-AS,HTT	NA	NA
chr4	3052868	0.13737745508343	0.705094339270551	3.80060129047504	10	4	0.378452681082755	0.705094339270551	HTT-AS,HTT	NA	NA
chr4	3052910	0.700023054757508	0.0241996544924144	6.1751714663566	9.1	3.28	2.2539445827903	0.0241996544924143	HTT-AS,HTT	NA	NA
chr4	3052927	0.337910473677201	0.339597704515323	5.4516331043099	8.9	3.54	0.954960436977835	0.339597704515324	HTT-AS,HTT	NA	NA
chr4	3052989	0.355675311217517	0.313140326395855	4.58682436766398	10.4	3.75	1.00865457017641	0.313140326395855	HTT-AS,HTT	NA	NA
chr4	3053030	0.565959592872304	0.0881189788584662	10.0268103411324	9.2	4.13	1.7054046652648	0.0881189788584662	HTT-AS,HTT	NA	NA
chr4	3053270	0.633982389600014	0.0490176016039226	5.55456478487428	8.8	3.55	1.96843853612388	0.0490176016039225	HTT-AS,HTT	NA	NA
chr4	3053312	0.555449022535495	0.0955290377430373	8.49019341942077	7	2.26	1.66692641472654	0.0955290377430373	HTT-AS,HTT	NA	NA
chr4	3053330	0.347980040522937	0.324464440132418	13.3629143584822	7.7	2.75	0.985325033349313	0.324464440132418	HTT-AS,HTT	NA	NA
chr4	3053353	0.156609958190791	0.665695242706223	7.28073981028092	9.3	3.09	0.432063526509234	0.665695242706223	HTT-AS,HTT	NA	NA
chr4	3053361	0.326731839640574	0.356810790590669	7.55803957994103	8.5	2.88	0.921459089968491	0.356810790590669	HTT-AS,HTT	NA	NA
chr4	3053401	0.401856206933917	0.249671737552258	1.61529971128743	10.7	3.89	1.15114706675791	0.249671737552258	HTT-AS,HTT	NA	NA
chr4	3053819	0.0419223932739285	0.908455765595256	6.23254457700559	10.1	4.2	0.114986571796448	0.908455765595256	HTT-AS,HTT	NA	NA
chr4	3053840	0.189646564525772	0.59974940783773	5.37635177218989	10.4	3.53	0.52476091128758	0.59974940783773	HTT-AS,HTT	NA	NA
chr4	3053851	0.168679632340274	0.641333999126873	8.16534039954932	5.6	3.06	0.465834456880405	0.641333999126873	HTT-AS,HTT	NA	NA
chr4	3053884	0.1519889811225	0.675098645272068	10.8831547251333	9.4	3.6	0.419160763429776	0.675098645272068	HTT-AS,HTT	NA	NA
chr4	3054004	0.0238849104788721	0.947781555170513	5.32519042268453	9.7	4.16	0.0654929050361265	0.947781555170513	HTT-AS,HTT	NA	NA
chr4	3054010	0.0205407982919792	0.955085957264206	3.83617104048506	8.5	3.89	0.0563211663783247	0.955085957264206	HTT-AS,HTT	NA	NA
chr4	3054149	0.392326020208223	0.262130525004431	3.44934836346126	8.6	2.95	1.12136970732408	0.262130525004431	HTT-AS,HTT	NA	NA
chr4	3054228	0.401856206933918	0.249671737552259	1.83232127113727	9.8	3.79	1.1511470667579	0.249671737552259	HTT-AS,HTT	NA	NA
chr4	3054745	0.33832162876255	0.338972847562949	2.17095745369465	10.6	3.84	0.956196738210473	0.338972847562949	HTT-AS,HTT	NA	NA
chr4	3054817	0.110149255212919	0.761950714345058	9.06447568150399	10.6	3.53	0.302920150730692	0.761950714345058	HTT-AS,HTT	NA	NA
chr4	3054871	0.203814272439768	0.572219700734781	11.7148509987315	11.1	3.31	0.564785455919176	0.572219700734781	HTT-AS,HTT	NA	NA
chr4	3054903	0.103370168002759	0.776278510766776	9.4137349709562	10	3.94	0.284172079992345	0.776278510766776	HTT-AS,HTT	NA	NA
chr4	3054948	0.214624553809637	0.551544127930288	10.9880926831633	9.9	3.31	0.595447880915013	0.551544127930288	HTT-AS,HTT	NA	NA
chr4	3054959	0.0796453818650378	0.826876699164847	4.19177349430858	10.2	3.85	0.218709049498608	0.826876699164847	HTT-AS,HTT	NA	NA
chr4	3055004	0.207695835889802	0.564762188095497	8.74131872005853	11	3.09	0.575782522902458	0.564762188095497	HTT-AS,HTT	NA	NA
chr4	3055130	0.392416930526337	0.262010093239372	8.96549265026121	10.1	3.35	1.12165279833077	0.262010093239372	HTT-AS,HTT	NA	NA
chr4	3055144	0.398926792690929	0.253465589063355	8.09033175218438	10.1	3.18	1.14197216707888	0.253465589063356	HTT-AS,HTT	NA	NA
chr4	3055154	0.185284771610538	0.608319778845233	4.75843330288586	9.9	3.11	0.512473333274125	0.608319778845233	HTT-AS,HTT	NA	NA
chr4	3055158	0.526150039882465	0.118234588147903	4.0975274023064	10.4	3.2	1.56222671970773	0.118234588147903	HTT-AS,HTT	NA	NA
chr4	3055170	0.408209664751035	0.241552871533008	1.71166537900986	11.1	3.48	1.17111421312786	0.241552871533008	HTT-AS,HTT	NA	NA
chr4	3055254	0.405417477251709	0.24510244114496	7.36199774538917	9.8	3.46	1.1623275470262	0.24510244114496	HTT-AS,HTT	NA	NA
chr4	3055284	0.259737433023511	0.468628851737265	6.14127408981583	10.1	3.38	0.724711804497196	0.468628851737265	HTT-AS,HTT	NA	NA
chr4	3055292	0.360558731122531	0.306063312255928	6.99552384238566	10	3.27	1.02351732590559	0.306063312255928	HTT-AS,HTT	NA	NA
chr4	3055483	0.164309104707148	0.650121261565244	3.54061454493173	10.3	3.37	0.453593737787988	0.650121261565244	HTT-AS,HTT	NA	NA
chr4	3055642	0.172782619602719	0.633120954867857	4.43627725424928	9.9	3.9	0.477338703583189	0.633120954867857	HTT-AS,HTT	NA	NA
chr4	3055670	0.702409967972974	0.0235139504153465	4.37131050908742	6.4	3.06	2.26497929023286	0.0235139504153465	HTT-AS,HTT	NA	NA
chr4	3055711	0.225060694223241	0.53186815827384	5.08838089589274	10.9	3.63	0.625156790227517	0.53186815827384	HTT-AS,HTT	NA	NA
chr4	3055805	0.0411741313350375	0.910084126247584	14.9862709106398	9.7	3.33	0.112932428889589	0.910084126247584	HTT-AS,HTT	NA	NA
chr4	3055909	0.128919247815279	0.722629659463374	6.01222099875281	9.5	3.87	0.354946516236098	0.722629659463374	HTT-AS,HTT	NA	NA
chr4	3055920	0.214553269150553	0.551679498157908	6.29556564662193	10	3.56	0.595245323456148	0.551679498157908	HTT-AS,HTT	NA	NA
chr4	3055959	0.193912951218269	0.59140906844908	6.1258842291224	9.3	4.14	0.536795227778077	0.59140906844908	HTT-AS,HTT	NA	NA
chr4	3056014	0.220926788732227	0.539628008089089	12.0721782287973	9.2	4.18	0.613375611768621	0.539628008089089	HTT-AS,HTT	NA	NA
chr4	3056202	0.41384561263426	0.234476582522677	8.96165868537369	9.9	3.84	1.18890619388008	0.234476582522677	HTT-AS,HTT	NA	NA
chr4	3056243	0.398870386017088	0.25353895263915	14.5953478026883	8.7	4.08	1.14179569399288	0.25353895263915	HTT-AS,HTT	NA	NA
chr4	3056330	0.15660794519918	0.665699330007383	24.1371760177633	7.5	3.17	0.432057902670538	0.665699330007384	HTT-AS,HTT	NA	NA
chr4	3056340	0.120728096513917	0.73972296704131	4.33552711257629	10.7	4.16	0.332220232760744	0.73972296704131	HTT-AS,HTT	NA	NA
chr4	3056389	0.037948308386061	0.917107515473654	5.08397423502404	10	3.2	0.104077916846448	0.917107515473654	HTT-AS,HTT	NA	NA
chr4	3056476	0.357097416627373	0.311070634492551	3.95478878723338	10.5	4.06	1.01297807299314	0.311070634492551	HTT-AS,HTT	NA	NA
chr4	3056648	0.271848132252883	0.447364646818805	11.3077600015268	11.1	3.67	0.759815884233693	0.447364646818805	HTT-AS,HTT	NA	NA
chr4	3057064	0.058334611428988	0.872826388775204	3.57458739387405	12.1	4.23	0.160069421348626	0.872826388775204	HTT-AS,HTT	NA	NA
chr4	3057072	0.0199527911733106	0.956370641527283	4.81744050297509	12.4	4.01	0.0547085702385874	0.956370641527283	HTT-AS,HTT	NA	NA
chr4	3057102	0.0240154849960651	0.947496414658943	6.11108442751945	11.7	4.08	0.0658510471393478	0.947496414658942	HTT-AS,HTT	NA	NA
chr4	3057126	0.202580547136418	0.574597796106251	15.7933910287962	8.6	3.37	0.56129302442809	0.574597796106251	HTT-AS,HTT	NA	NA
chr4	3057158	0.408209664751032	0.241552871533008	1.82668929247932	10.6	3.37	1.17111421312786	0.241552871533008	HTT-AS,HTT	NA	NA
chr4	3057178	0.392326020208226	0.262130525004431	2.50836612990903	11.6	3.98	1.12136970732408	0.262130525004431	HTT-AS,HTT	NA	NA
chr4	3057223	0.25306366136529	0.480533517894303	10.4300876788255	10.9	4.18	0.705444726975792	0.480533517894303	HTT-AS,HTT	NA	NA
chr4	3057234	0.138439492165138	0.702901182126918	14.8688378196097	11.3	4.03	0.381407115256021	0.702901182126918	HTT-AS,HTT	NA	NA
chr4	3057268	0.424774616639727	0.22109242570948	8.78577974591549	11.7	3.68	1.22362844052167	0.22109242570948	HTT-AS,HTT	NA	NA
chr4	3057279	0.396734232048621	0.256325939918826	4.9835155292947	11.6	3.47	1.13511785852997	0.256325939918826	HTT-AS,HTT	NA	NA
chr4	3057284	0.146965287803385	0.685367632778702	6.72574638713222	11.5	3.98	0.405149486532217	0.685367632778702	HTT-AS,HTT	NA	NA
chr4	3057312	0.365310720680405	0.299258762436655	7.52108914266235	11.5	4.45	1.03802425633915	0.299258762436655	HTT-AS,HTT	NA	NA
chr4	3057513	0.312183424149565	0.37985180801094	5.30344571534163	10.3	4.16	0.878169376702745	0.37985180801094	HTT-AS,HTT	NA	NA
chr4	3057595	0.300066047962648	0.399582599985806	4.97664729185457	9.5	3.6	0.842366926137385	0.399582599985806	HTT-AS,HTT	NA	NA
chr4	3057602	0.49931366167703	0.141747539213396	4.2232969232553	11.1	4.25	1.46931437640307	0.141747539213396	HTT-AS,HTT	NA	NA
chr4	3057696	0.00128767734051835	0.997183210488604	8.53712411485293	11.2	3.94	0.00353032944967652	0.997183210488604	HTT-AS,HTT	NA	NA
chr4	3057702	0.0596347389451321	0.870011942618659	4.52651892057173	10.8	4.52	0.163643316600704	0.870011942618659	HTT-AS,HTT	NA	NA
chr4	3057719	0.533371020067869	0.112354603148812	2.62681807766398	10.9	3.51	1.58769818729701	0.112354603148812	HTT-AS,HTT	NA	NA
chr4	3057726	0.211342259687987	0.557790686421276	6.53613110982943	10.3	3.89	0.586126236481275	0.557790686421276	HTT-AS,HTT	NA	NA
chr4	3057782	0.392326020208226	0.262130525004431	2.50836612990903	11.7	4.08	1.12136970732408	0.262130525004431	HTT-AS,HTT	NA	NA
chr4	3057813	0.0351018292785055	0.923309288588605	12.177869141929	10.8	4.52	0.0962660316312042	0.923309288588605	HTT-AS,HTT	NA	NA
chr4	3057865	0.0151591681471824	0.966846938964277	2.68507576113884	11.1	4.18	0.0415631636949576	0.966846938964277	HTT-AS,HTT	NA	NA
chr4	3057869	0.433140436412906	0.211149393429452	5.17836234949743	11.5	3.44	1.25041115042097	0.211149393429452	HTT-AS,HTT	NA	NA
chr4	3057902	0.250794866830535	0.484610231145684	5.98670476436335	11.3	4.3	0.698906874322076	0.484610231145684	HTT-AS,HTT	NA	NA
chr4	3057914	0.533981203213063	0.111866319419895	2.83784964199762	11.7	3.86	1.58986020540075	0.111866319419895	HTT-AS,HTT	NA	NA
chr4	3057975	0.269641995205621	0.451205198256719	11.2793164421396	8	3.37	0.753407298614699	0.451205198256719	HTT-AS,HTT	NA	NA
chr4	3058064	0.124351207622388	0.732149130502275	5.20611533209898	11.1	3.81	0.34226811253233	0.732149130502275	HTT-AS,HTT	NA	NA
chr4	3058097	0.227414343197581	0.527470352357603	3.04869354900741	10.5	3.72	0.631872258105685	0.527470352357603	HTT-AS,HTT	NA	NA
chr4	3058186	0.241165806260492	0.502076719797599	9.14598619859437	11.5	4.33	0.67122576140214	0.502076719797599	HTT-AS,HTT	NA	NA
chr4	3058194	0.654245885509148	0.0401352000238486	4.68975678588419	11.2	4.26	2.05235473673855	0.0401352000238486	HTT-AS,HTT	NA	NA
chr4	3058196	0.395715273585147	0.257661293947279	6.32046654084058	11.1	5.13	1.13193611478568	0.257661293947279	HTT-AS,HTT	NA	NA
chr4	3058218	0.0595845655018652	0.87012053120355	15.2067884816939	8.5	3.21	0.163505388032662	0.87012053120355	HTT-AS,HTT	NA	NA
chr4	3058240	0.220597095341877	0.540248822375701	14.8090990105947	11	4.92	0.612436766806662	0.540248822375701	HTT-AS,HTT	NA	NA
chr4	3058250	0.268390192026539	0.453390990203828	17.6777778765674	8.3	3.27	0.749773734724944	0.453390990203828	HTT-AS,HTT	NA	NA
chr4	3058258	0.317368363450109	0.371558209241257	17.6916698309366	10	3.83	0.893558406093792	0.371558209241257	HTT-AS,HTT	NA	NA
chr4	3058274	0.10980468559249	0.762677440300027	7.57224620065477	11.9	4.89	0.301966710389744	0.762677440300027	HTT-AS,HTT	NA	NA
chr4	3058282	0.234703808648045	0.513944811749122	12.2992033567481	10.8	4.64	0.652707584808576	0.513944811749122	HTT-AS,HTT	NA	NA
chr4	3058617	0.354398391734626	0.315004856979084	10.1101391380487	9.9	3.63	1.00477572156456	0.315004856979084	HTT-AS,HTT	NA	NA
chr4	3058619	0.0307941386164502	0.93270166357739	4.00834700176012	9	3.02	0.0844462158144897	0.93270166357739	HTT-AS,HTT	NA	NA
chr4	3058650	0.273640203567415	0.444255880491198	4.94590090863196	11.7	4.85	0.765026305749302	0.444255880491198	HTT-AS,HTT	NA	NA
chr4	3058685	0.626360980226335	0.052671033069426	6.57641714955187	11.7	4.64	1.93760826734216	0.052671033069426	HTT-AS,HTT	NA	NA
chr4	3058788	0.510426262306752	0.131691542087506	8.50878288613069	11.8	4.87	1.50746486940919	0.131691542087506	HTT-AS,HTT	NA	NA
chr4	3058811	0.531232276811321	0.114076620177867	12.2339633108836	9.7	3.4	1.5801320881481	0.114076620177867	HTT-AS,HTT	NA	NA
chr4	3058822	0.0509720456872236	0.888787895902724	6.49525848195743	11.4	3.5	0.139838117324287	0.888787895902724	HTT-AS,HTT	NA	NA
chr4	3058844	0.00257502600915913	0.994367167955033	17.6259826668912	11	3.92	0.00705976667813029	0.994367167955033	HTT-AS,HTT	NA	NA
chr4	3058966	0.654564044966239	0.0400051169189999	12.0351005752302	10.4	3.86	2.05369607256526	0.0400051169189999	HTT-AS,HTT	NA	NA
chr4	3058968	0.88412086888266	0.000684372315692209	5.75560474812736	11.2	4.29	3.39576443318363	0.000684372315692183	HTT-AS,HTT	NA	NA
chr4	3059057	0.689451739318147	0.0274020075178382	11.1122301324638	7.8	3.43	2.2057428829861	0.0274020075178383	HTT-AS,HTT	NA	NA
chr4	3059085	0.426752603012261	0.218717850071204	11.3196313487908	9.7	3.53	1.22994460312779	0.218717850071204	HTT-AS,HTT	NA	NA
chr4	3059102	0.0502492546475462	0.890356882482903	11.2777985907921	11.6	4.06	0.137852637810193	0.890356882482903	HTT-AS,HTT	NA	NA
chr4	3059215	0.559795716146421	0.0924182134020727	7.36453531648693	11	3.94	1.68277728760035	0.0924182134020728	HTT-AS,HTT	NA	NA
chr4	3059237	0.191983454841968	0.59517576524433	21.8338820188608	8.9	4.56	0.53135071843142	0.59517576524433	HTT-AS,HTT	NA	NA
chr4	3059246	0.324711184606504	0.359968082971219	8.19055359096798	11.1	3.51	0.915425907040831	0.359968082971219	HTT-AS,HTT	NA	NA
chr4	3059266	0.589553182224408	0.0728558957792186	12.9543363965065	11.9	4.84	1.79373237169772	0.0728558957792187	HTT-AS,HTT	NA	NA
chr4	3059620	0.429655649003436	0.215259286478141	2.36511660120965	12.9	4.82	1.23923282816657	0.21525928647814	HTT-AS,HTT	NA	NA
chr4	3059625	0.634480713558005	0.048784782079091	5.22660327347914	12.2	4.94	1.97046779785998	0.048784782079091	HTT-AS,HTT	NA	NA
chr4	3059658	0.450632218389524	0.191208621821805	4.4660763711657	12	4.55	1.30701204182728	0.191208621821805	HTT-AS,HTT	NA	NA
chr4	3059864	0.370142231760827	0.292423696716621	4.97725783959658	13.5	4.45	1.05281956392896	0.292423696716621	HTT-AS,HTT	NA	NA
chr4	3059940	0.449998057171058	0.191911493774248	10.6580529321894	10.6	3.6	1.30494524333843	0.191911493774248	HTT-AS,HTT	NA	NA
chr4	3059982	0.253144570220683	0.480388411755318	13.5794175119265	12	3.89	0.705677989664209	0.480388411755318	HTT-AS,HTT	NA	NA
chr4	3060035	0.45900786244921	0.182067191276383	13.5130542995917	12.4	4.03	1.33441712341069	0.182067191276383	HTT-AS,HTT	NA	NA
chr4	3060038	0.490449500080012	0.150095666733214	12.1329007995219	11.5	3.75	1.43919364045088	0.150095666733214	HTT-AS,HTT	NA	NA
chr4	3060071	0.606368705317379	0.0631010535525154	12.1874871548192	11.5	3.95	1.858478783523	0.0631010535525154	HTT-AS,HTT	NA	NA
chr4	3060110	0.568508233307493	0.0863795018697263	16.8221918745083	12	4.85	1.7148130842329	0.0863795018697262	HTT-AS,HTT	NA	NA
chr4	3060246	0.38062588090165	0.277883612678543	16.8445332762637	11.1	3.96	1.08508589767443	0.277883612678543	HTT-AS,HTT	NA	NA
chr4	3060514	0.907660793767036	0.000284163663430219	3.25484632248624	12.5	4.01	3.6293246661356	0.000284163663430315	HTT-AS,HTT	NA	NA
chr4	3060563	0.0111419979657997	0.975629905003955	7.16045460000901	10.8	3.36	0.0305481351163061	0.975629905003955	HTT-AS,HTT	NA	NA
chr4	3060636	0.42250274706282	0.223837886142674	15.3923087519552	12.1	4.36	1.21638607461578	0.223837886142674	HTT-AS,HTT	NA	NA
chr4	3060739	0.0325729490294721	0.928822225449401	4.52176066096323	12.9	4.79	0.089326762793407	0.928822225449401	HTT-AS,HTT	NA	NA
chr4	3060804	0.212163793133993	0.556224647600946	4.39764963269645	10.9	4.75	0.588458401483873	0.556224647600946	HTT-AS,HTT	NA	NA
chr4	3060961	0.261072151256659	0.466263749545386	3.43410638133994	13.1	4.28	0.728571610648456	0.466263749545386	HTT-AS,HTT	NA	NA
chr4	3061065	0.271953231388229	0.4471820561088	17.6677632897229	11.4	4.43	0.760121342936903	0.4471820561088	HTT-AS,HTT	NA	NA
chr4	3061196	0.194953644085815	0.589381102016354	12.9688066174288	9.8	3.61	0.539733110912671	0.589381102016354	HTT-AS,HTT	NA	NA
chr4	3061238	0.568649552329602	0.0862837004477054	13.6294612218089	12.3	4.27	1.71533568035228	0.0862837004477055	HTT-AS,HTT	NA	NA
chr4	3061272	0.188074039545835	0.602834192295961	20.0426021091939	9.5	3.98	0.520329135381325	0.602834192295961	HTT-AS,HTT	NA	NA
chr4	3061284	0.521513464988482	0.122109299384928	3.71425981631081	11.4	3.72	1.54598040861449	0.122109299384928	HTT-AS,HTT	NA	NA
chr4	3061356	0.597556319935692	0.0680989511352824	8.36569703917432	9.9	3.31	1.82435148751665	0.0680989511352823	HTT-AS,HTT	NA	NA
chr4	3061391	0.0692790959629711	0.849177254178351	9.18313424313138	11.7	4.35	0.190168295624419	0.849177254178351	HTT-AS,HTT	NA	NA
chr4	3061406	0.0570666251161977	0.875572495727418	3.58775599948952	13.1	4.53	0.156584275838873	0.875572495727418	HTT-AS,HTT	NA	NA
chr4	3061445	0.242242289214519	0.500110981846969	3.71311912419743	12.8	4.64	0.674315138028593	0.500110981846969	HTT-AS,HTT	NA	NA
chr4	3061489	0.131521144193509	0.717222682610142	8.14788189459788	10.9	4.12	0.362173096601369	0.717222682610142	HTT-AS,HTT	NA	NA
chr4	3061542	0.313141172697031	0.378313054575195	3.90409917038367	13.1	4.04	0.881008804477604	0.378313054575195	HTT-AS,HTT	NA	NA
chr4	3061550	0.462351883347564	0.178490988105584	2.23111330724565	12.7	4.19	1.34541582350237	0.178490988105584	HTT-AS,HTT	NA	NA
chr4	3061554	0.469019680699433	0.171485410717737	2.47869491848004	13.5	4.45	1.36744645190427	0.171485410717737	HTT-AS,HTT	NA	NA
chr4	3061574	0.179915741060122	0.618928390307204	8.58306783364926	10	3.4	0.497369669189984	0.618928390307204	HTT-AS,HTT	NA	NA
chr4	3061719	0.173616284399052	0.63145655651261	6.90636610006726	12.7	4.11	0.479677742903502	0.63145655651261	HTT-AS,HTT	NA	NA
chr4	3061747	0.346385260224743	0.326837470461776	3.16407076063375	13.1	4.2	0.980503849338233	0.326837470461776	HTT-AS,HTT	NA	NA
chr4	3061752	0.0887477663712319	0.807386094117784	3.16808854829532	13.2	4.24	0.243799517395188	0.807386094117784	HTT-AS,HTT	NA	NA
chr4	3061850	0.221189011584976	0.539134444745439	5.90274003370829	11.8	3.68	0.614122403616781	0.539134444745439	HTT-AS,HTT	NA	NA
chr4	3061874	0.221607484537831	0.538347157080134	6.55886393402036	11.3	3.53	0.615314328021903	0.538347157080134	HTT-AS,HTT	NA	NA
chr4	3061898	0.0841698149611677	0.817177413574411	8.8105888453921	12.7	3.77	0.231176850481213	0.817177413574411	HTT-AS,HTT	NA	NA
chr4	3061905	0.780011399625771	0.00778176947403725	4.21061515178059	9.9	4.12	2.66139462284055	0.00778176947403719	HTT-AS,HTT	NA	NA
chr4	3061913	0.84191388898279	0.00224747126963243	3.78263943495661	12	4.32	3.05541789778607	0.00224747126963254	HTT-AS,HTT	NA	NA
chr4	3061930	0.314302963152256	0.376450597114958	7.0802271294712	12.8	4.13	0.884455087056734	0.376450597114958	HTT-AS,HTT	NA	NA
chr4	3061956	0.424416868006555	0.221523468298144	4.59877621875667	10.4	3.75	1.22248712893241	0.221523468298144	HTT-AS,HTT	NA	NA
chr4	3061960	0.486104349850073	0.154294317810041	4.32262771716877	12.1	4.01	1.42452581457127	0.154294317810041	HTT-AS,HTT	NA	NA
chr4	3062188	0.441727824465953	0.201216114765382	15.1186273619471	12	3.89	1.27809448078535	0.201216114765382	HTT-AS,HTT	NA	NA
chr4	3062289	0.180894088190688	0.61699048742799	7.6900707754017	11.5	3.92	0.500120137597191	0.61699048742799	HTT-AS,HTT	NA	NA
chr4	3062325	0.576746469523047	0.080908203726979	5.73578153282001	11.1	5.22	1.74544059965433	0.080908203726979	HTT-AS,HTT	NA	NA
chr4	3062460	0.217498759566687	0.546096873438344	10.4399846656621	9.9	3.6	0.603619156881012	0.546096873438344	HTT-AS,HTT	NA	NA
chr4	3062467	0.238031390190385	0.507818886636326	5.11706733401668	12.1	4.43	0.662237715467024	0.507818886636326	HTT-AS,HTT	NA	NA
chr4	3062493	0.145226085793659	0.688933687803109	4.28907169439224	13.1	4.25	0.400302552989016	0.688933687803109	HTT-AS,HTT	NA	NA
chr4	3062521	0.401856206933918	0.249671737552259	1.83232127113727	12.1	4.09	1.1511470667579	0.249671737552259	HTT-AS,HTT	NA	NA
chr4	3062536	0.0889667930671052	0.806918232719738	9.26099423721399	12.6	3.95	0.244403627364523	0.806918232719738	HTT-AS,HTT	NA	NA
chr4	3062564	0.128067457479532	0.724402174071146	7.95226593920323	11.6	4.09	0.352581546389101	0.724402174071146	HTT-AS,HTT	NA	NA
chr4	3062575	0.122881730466118	0.735218488804726	10.0982780112047	11.7	3.09	0.338192020347558	0.735218488804726	HTT-AS,HTT	NA	NA
chr4	3062603	0.322725793025466	0.363083838908328	6.05458619801552	11.9	4.31	0.909504584602113	0.363083838908328	HTT-AS,HTT	NA	NA
chr4	3062625	0.146470197739776	0.686382198043343	13.9399823471574	11.8	3.99	0.403769539138683	0.686382198043343	HTT-AS,HTT	NA	NA
chr4	3062660	0.0541531412617465	0.881886784036754	7.48265770956971	12.4	3.6	0.148577809562478	0.881886784036754	HTT-AS,HTT	NA	NA
chr4	3062700	0.674763170626557	0.0323160444694135	6.27576589614058	11.9	3.81	2.14047939232421	0.0323160444694135	HTT-AS,HTT	NA	NA
chr4	3062742	0.332955101733034	0.347174850863384	10.2738615714444	10.2	3.49	0.940083267574863	0.347174850863384	HTT-AS,HTT	NA	NA
chr4	3062752	0.5279119590753	0.116782557139248	9.4320163877678	10.2	3.19	1.56842252745519	0.116782557139248	HTT-AS,HTT	NA	NA
chr4	3062787	0.317255345458286	0.3717380253239	14.9818394683605	11.6	4.7	0.893222510904488	0.3717380253239	HTT-AS,HTT	NA	NA
chr4	3062966	0.625656522382151	0.0530175753001717	8.0086574491727	9.5	3.03	1.93477774427728	0.0530175753001718	HTT-AS,HTT	NA	NA
chr4	3063054	0.484351909091874	0.156007546849939	5.25476507325628	7.9	2.6	1.41862783336769	0.156007546849939	HTT-AS,HTT	NA	NA
chr4	3063062	0.220489815392276	0.540450892488644	4.61888267027567	10.6	2.99	0.61213129669068	0.540450892488645	HTT-AS,HTT	NA	NA
chr4	3063065	0.0907990711114364	0.803006488809461	6.8578668289928	11.5	3.6	0.249458047115891	0.803006488809461	HTT-AS,HTT	NA	NA
chr4	3063098	0.111523044853439	0.759054948053886	9.18471559303636	12	3.8	0.306722045707784	0.759054948053886	HTT-AS,HTT	NA	NA
chr4	3063234	0.502224783557603	0.139069267310553	9.78519061930079	11	3.86	1.47926588321284	0.139069267310553	HTT-AS,HTT	NA	NA
chr4	3063252	0.274276508949889	0.443154432700927	7.61217438904152	12.5	4.55	0.766877364931299	0.443154432700926	HTT-AS,HTT	NA	NA
chr4	3063363	0.257849080047467	0.471984004135832	16.9535349352959	11.5	3.92	0.719254696125298	0.471984004135832	HTT-AS,HTT	NA	NA
chr4	3063586	0.211746844245297	0.55701923782905	17.2047028021022	11.1	3.14	0.58727468838185	0.55701923782905	HTT-AS,HTT	NA	NA
chr4	3063670	0.24553203360208	0.494123943000114	13.2720627269788	11.4	3.81	0.683764411013342	0.494123943000114	HTT-AS,HTT	NA	NA
chr4	3063675	0.123279813530209	0.734386660869968	9.43487317780168	10.5	3.75	0.339296125844821	0.734386660869968	HTT-AS,HTT	NA	NA
chr4	3063801	0.276739216044371	0.438903239965926	7.90278108351879	11.5	4.79	0.774046590505521	0.438903239965926	HTT-AS,HTT	NA	NA
chr4	3064284	0.179283343540222	0.620182165431613	7.99279214074325	11	4.29	0.495592188164845	0.620182165431613	HTT-AS,HTT	NA	NA
chr4	3064336	0.177707108277044	0.623311000110045	5.29858707957596	12.4	3.89	0.491163234416269	0.623311000110045	HTT-AS,HTT	NA	NA
chr4	3064383	0.0266482875939405	0.94174824902483	6.25573966669832	12.1	4.23	0.073072721093315	0.94174824902483	HTT-AS,HTT	NA	NA
chr4	3065177	0.0596557462928514	0.86996647774981	5.74541156537451	11.6	4.65	0.163701066728392	0.86996647774981	HTT-AS,HTT	NA	NA
chr4	3065190	0.334465881556292	0.344855733509613	3.68359072365848	11.3	4.16	0.944614476655764	0.344855733509613	HTT-AS,HTT	NA	NA
chr4	3065262	0.122227491660932	0.736586113833168	3.87426653753691	11.3	4.27	0.336377633326868	0.736586113833168	HTT-AS,HTT	NA	NA
chr4	3065319	0.741100953005754	0.0141838442588464	4.05492198214508	12.2	5.49	2.45257339013336	0.0141838442588464	HTT-AS,HTT	NA	NA
chr4	3065326	0.686261528154505	0.0284225754612327	5.53809645327592	12	4.14	2.19140392318815	0.0284225754612328	HTT-AS,HTT	NA	NA
chr4	3065343	0.392326020208221	0.262130525004433	3.06578082544437	12.4	4.55	1.12136970732407	0.262130525004433	HTT-AS,HTT	NA	NA
chr4	3065365	0.128206129365506	0.724113527220014	6.84411331180437	11.5	4.25	0.352966537441261	0.724113527220014	HTT-AS,HTT	NA	NA
chr4	3065385	0.227136116962652	0.52798944699488	2.08601459175169	12.8	5.39	0.631078119480084	0.52798944699488	HTT-AS,HTT	NA	NA
chr4	3065387	0.100919059359797	0.781474220929212	3.75797979390829	13.2	5.01	0.27739838583714	0.781474220929212	HTT-AS,HTT	NA	NA
chr4	3065401	0.0442933354286063	0.903298196817451	4.32338822028764	11.5	4.67	0.121495982267266	0.903298196817451	HTT-AS,HTT	NA	NA
chr4	3065479	0.132398005920116	0.71540301651946	9.86520641957272	11.4	4.55	0.364609373906977	0.71540301651946	HTT-AS,HTT	NA	NA
chr4	3065493	0.405561215358698	0.24491900640816	3.54792420984008	11	4.64	1.16277942654861	0.24491900640816	HTT-AS,HTT	NA	NA
chr4	3065508	0.53103819001252	0.11423370257059	5.46341767926729	12	5.03	1.5794463959679	0.11423370257059	HTT-AS,HTT	NA	NA
chr4	3065687	0.34921904346298	0.322626998652946	8.82536950194685	11.1	4.04	0.989073874824524	0.322626998652946	HTT-AS,HTT	NA	NA
chr4	3065762	0.00742826172448559	0.98375157407058	12.8741809007686	11.9	4.2	0.020365789676328	0.98375157407058	HTT-AS,HTT	NA	NA
chr4	3065804	0.291293569402684	0.414166316689413	13.5880613596241	10.5	3.81	0.816583798909329	0.414166316689413	HTT-AS,HTT	NA	NA
chr4	3065973	0.209730229949066	0.560868560517338	4.12926409534123	10.8	2.39	0.581551884333473	0.560868560517338	HTT-AS,HTT	NA	NA
chr4	3065977	0.200275819116684	0.579050282771321	3.67743437785916	11.2	2.97	0.554772494863514	0.579050282771321	HTT-AS,HTT	NA	NA
chr4	3065987	0.511215668412133	0.130994448486991	10.0135647314441	9.1	2.69	1.51019196448063	0.130994448486991	HTT-AS,HTT	NA	NA
chr4	3066059	0.37169193977738	0.290249218461138	9.14405438165855	7.7	2.31	1.05757505840681	0.290249218461138	HTT-AS,HTT	NA	NA
chr4	3066088	0.218456254812424	0.54428695025769	5.49759317643954	12	2.62	0.606343090533717	0.54428695025769	HTT-AS,HTT	NA	NA
chr4	3066129	0.149250162034926	0.680691231275858	3.64369598865702	10.9	2.96	0.411520065217131	0.680691231275858	HTT-AS,HTT	NA	NA
chr4	3066196	0.733863489419058	0.0156863589356653	3.1007019158893	11.8	4.13	2.41613233920038	0.0156863589356653	HTT-AS,HTT	NA	NA
chr4	3066232	0.231780253125729	0.519352087291419	6.55347274655577	13	4.32	0.644344466061306	0.519352087291419	HTT-AS,HTT	NA	NA
chr4	3066272	0.118673049101237	0.744027900357273	4.88523437418002	13.3	3.97	0.326524044592943	0.744027900357273	HTT-AS,HTT	NA	NA
chr4	3066294	0.292827437655034	0.41159844732636	6.36092848500829	11.5	4.14	0.821083957345175	0.41159844732636	HTT-AS,HTT	NA	NA
chr4	3066318	0.513941097032316	0.128605254757301	4.52037432961416	12.5	3.5	1.51962498497599	0.128605254757301	HTT-AS,HTT	NA	NA
chr4	3066358	0.662517770314875	0.0368447443705252	2.46593925884807	12.1	3.35	2.08748025155904	0.0368447443705251	HTT-AS,HTT	NA	NA
chr4	3066389	0.117333251505866	0.746837971097578	5.29817544279519	13.1	4.04	0.322811542336371	0.746837971097578	HTT-AS,HTT	NA	NA
chr4	3066400	0.30795658085047	0.386679305794745	4.82153959571244	13.4	4.48	0.865655143389403	0.386679305794745	HTT-AS,HTT	NA	NA
chr4	3066419	0.226642100686274	0.528911658647864	7.6360731058224	12.2	4.13	0.629668251518364	0.528911658647864	HTT-AS,HTT	NA	NA
chr4	3066447	0.586296957994551	0.0748515390858185	2.12180205077895	13.5	4.4	1.78137298138377	0.0748515390858184	HTT-AS,HTT	NA	NA
chr4	3066457	0.171361828761448	0.635960955868888	3.75057878221583	12.3	4.57	0.473353560400143	0.635960955868888	HTT-AS,HTT	NA	NA
chr4	3066464	0.403180714124	0.247966827138975	7.46444959108353	11.5	3.89	1.15530187810343	0.247966827138975	HTT-AS,HTT	NA	NA
chr4	3066512	0.408209664751039	0.241552871533007	2.10603308233373	11.5	4.22	1.17111421312786	0.241552871533008	HTT-AS,HTT	NA	NA
chr4	3066755	0.323787572410594	0.361415875597937	17.9296133675827	9.4	4.25	0.912670477004477	0.361415875597937	HTT-AS,HTT	NA	NA
chr4	3066842	0.391842869620602	0.262771080963725	7.85662970810873	12.5	4.6	1.11986550243845	0.262771080963725	HTT-AS,HTT	NA	NA
chr4	3067074	0.246141399007764	0.493018324345159	4.12657705851237	12.7	3.62	0.685516068713186	0.493018324345159	HTT-AS,HTT	NA	NA
chr4	3067080	0.31614256392894	0.373510800308868	9.25637736541289	10.5	3.44	0.889916356902789	0.373510800308868	HTT-AS,HTT	NA	NA
chr4	3067298	0.343641530648894	0.330941079931887	10.1389891015058	11.9	4.01	0.972220066177755	0.330941079931887	HTT-AS,HTT	NA	NA
chr4	3067311	0.397208653618048	0.255705515757051	5.69034939671282	12.6	4.65	1.13660005814342	0.255705515757051	HTT-AS,HTT	NA	NA
chr4	3067328	0.567210137438339	0.087262687707774	4.59913515113618	10	4.42	1.71001722591964	0.087262687707774	HTT-AS,HTT	NA	NA
chr4	3067633	0.634571222131411	0.0487425752396951	6.22778081176409	12.2	3.94	1.97083654406077	0.0487425752396951	HTT-AS,HTT	NA	NA
chr4	3067651	0.109092487002063	0.764180055071839	3.41496718300716	13.4	4.35	0.299996198819189	0.764180055071839	HTT-AS,HTT	NA	NA
chr4	3067731	0.486004021086957	0.154392093177484	7.0336878530828	12.9	4.09	1.42418787731743	0.154392093177484	HTT-AS,HTT	NA	NA
chr4	3067744	0.0349012074085361	0.923746537948318	6.26704395846191	12.5	3.6	0.095715490247664	0.923746537948318	HTT-AS,HTT	NA	NA
chr4	3067830	0.335448384239458	0.343351786174744	9.57815686453749	13.3	4.11	0.947563360437755	0.343351786174744	HTT-AS,HTT	NA	NA
chr4	3067880	0.405344393829915	0.245195737697481	7.2058259676035	13.9	3.84	1.16209780807662	0.245195737697482	HTT-AS,HTT	NA	NA
chr4	3068071	0.352627859178798	0.317599743453954	5.65393596077147	13.8	3.43	0.999402511998037	0.317599743453954	HTT-AS,HTT	NA	NA
chr4	3068076	0.673364872622861	0.0328129362380707	2.7736327002008	14.4	4.17	2.13436473161342	0.0328129362380707	HTT-AS,HTT	NA	NA
chr4	3068087	0.326708658595049	0.356846932060742	8.05336216325568	13.9	4.09	0.921389838535639	0.356846932060742	HTT-AS,HTT	NA	NA
chr4	3068132	0.110396757063493	0.761428815723265	6.02210503612296	13.3	4.3	0.303605034283763	0.761428815723265	HTT-AS,HTT	NA	NA
chr4	3068162	0.63117928108381	0.0503410281567555	5.73479332992121	12.8	3.52	1.95705478020599	0.0503410281567556	HTT-AS,HTT	NA	NA
chr4	3068198	0.284996833780323	0.424786432125522	6.59845977804817	12.6	3.72	0.798144858590663	0.424786432125522	HTT-AS,HTT	NA	NA
chr4	3068222	0.613142545479272	0.0594275229776952	4.79950419687954	13.8	3.94	1.88501714591786	0.0594275229776953	HTT-AS,HTT	NA	NA
chr4	3068230	0.258888631033682	0.470135665556852	5.82148145476683	13	3.43	0.722258332501108	0.470135665556852	HTT-AS,HTT	NA	NA
chr4	3068237	0.319230684863795	0.368601384755369	8.59588607443649	13	3.77	0.899096269922625	0.368601384755369	HTT-AS,HTT	NA	NA
chr4	3068254	0.540525367176565	0.106713171270182	10.2274748392115	14.3	3.56	1.61314425410224	0.106713171270182	HTT-AS,HTT	NA	NA
chr4	3068340	0.375637627484683	0.284752128203589	6.96024445792695	12.7	3.86	1.06970497074422	0.284752128203589	HTT-AS,HTT	NA	NA
chr4	3068373	0.543633344100521	0.104319206950513	3.15283267227399	14.1	4.48	1.62426526570669	0.104319206950513	HTT-AS,HTT	NA	NA
chr4	3068384	0.329438114647918	0.352604103840787	3.15701686876056	13.2	3.36	0.929550042268999	0.352604103840787	HTT-AS,HTT	NA	NA
chr4	3068401	0.735013735975527	0.0154404854268899	6.88294905988342	11.3	3.83	2.42187912655163	0.0154404854268899	HTT-AS,HTT	NA	NA
chr4	3068455	0.16126625513425	0.656262213826562	4.61581483663687	9.7	2.83	0.445079623328181	0.656262213826562	HTT-AS,HTT	NA	NA
chr4	3068575	0.353185445641634	0.316781345436695	12.0948148691575	7.5	3.24	1.00109404153845	0.316781345436695	HTT-AS,HTT	NA	NA
chr4	3068693	0.295938323664376	0.406413706480496	6.32108429605779	15.2	3.91	0.830221243549217	0.406413706480496	HTT-AS,HTT	NA	NA
chr4	3068717	0.025646934562094	0.943934218470297	6.45149514557012	13.9	3.25	0.0703259626308705	0.943934218470297	HTT-AS,HTT	NA	NA
chr4	3068723	0.691154219438813	0.026867767456191	3.05862409940156	14.9	3.7	2.21343358353368	0.026867767456191	HTT-AS,HTT	NA	NA
chr4	3068934	0.076817280872273	0.832950265687091	3.40604426771632	15	3.27	0.210919271789156	0.832950265687091	HTT-AS,HTT	NA	NA
chr4	3068936	0.338321628762551	0.338972847562946	2.0156874147438	14.1	3.54	0.956196738210478	0.338972847562947	HTT-AS,HTT	NA	NA
chr4	3069075	0.43141416688079	0.213179630428366	10.6558604367955	13.2	3.26	1.24486975403636	0.213179630428366	HTT-AS,HTT	NA	NA
chr4	3069142	0.161029502015566	0.656740802686532	6.27194438145836	12.2	3.55	0.444417445663431	0.656740802686532	HTT-AS,HTT	NA	NA
chr4	3069393	0.37121822127588	0.290912995342534	5.6978318470951	13.9	3.35	1.05612087291326	0.290912995342534	HTT-AS,HTT	NA	NA
chr4	3069445	0.415344511307238	0.232614556078549	3.00818341488619	14.8	3.61	1.1936508958746	0.232614556078549	HTT-AS,HTT	NA	NA
chr4	3069447	0.595729880653804	0.0691661515820192	2.56921761134453	15.2	3.91	1.81733292390078	0.0691661515820192	HTT-AS,HTT	NA	NA
chr4	3069451	0.0860882814849691	0.813071350844516	5.96914162490329	13.5	3.89	0.236465660335337	0.813071350844516	HTT-AS,HTT	NA	NA
chr4	3069558	0.121695488109698	0.737698708842718	4.75604698701689	13.7	4.27	0.334902403669811	0.737698708842718	HTT-AS,HTT	NA	NA
chr4	3069568	0.085764032798137	0.813765049740495	6.61280334191732	13.6	3.86	0.235571681778249	0.813765049740494	HTT-AS,HTT	NA	NA
chr4	3069612	0.836194518104516	0.0025719759554379	11.7485305725911	13.7	4.08	3.01474240252868	0.0025719759554379	HTT-AS,HTT	NA	NA
chr4	3069653	0.458165913308614	0.18297421187419	2.97003935119457	14.1	3.41	1.33165308644034	0.18297421187419	HTT-AS,HTT	NA	NA
chr4	3069696	0.385972562391077	0.270622500766505	2.1282311714155	14	3.56	1.10163013716314	0.270622500766505	HTT-AS,HTT	NA	NA
chr4	3069698	0.385972562391079	0.270622500766503	1.97601697840138	14.5	3.66	1.10163013716314	0.270622500766503	HTT-AS,HTT	NA	NA
chr4	3069707	0.00539051901081752	0.98820858229974	5.12787450147582	13.7	3.97	0.0147788884749315	0.98820858229974	HTT-AS,HTT	NA	NA
chr4	3069717	0.283120040165349	0.427976143608421	4.41463044736307	14.9	3.78	0.792659652559296	0.427976143608421	HTT-AS,HTT	NA	NA
chr4	3069738	0.32863999004564	0.353842112485807	9.59626700988282	12.3	2.87	0.927162610350757	0.353842112485807	HTT-AS,HTT	NA	NA
chr4	3069767	0.107643037157246	0.767240326712068	8.70946957972292	12.2	3.91	0.29598658440307	0.767240326712068	HTT-AS,HTT	NA	NA
chr4	3069902	0.0377878778502305	0.917456949688657	9.57016098808396	13.5	3.54	0.103637597656578	0.917456949688657	HTT-AS,HTT	NA	NA
chr4	3069932	0.0650292786081115	0.858348482615401	4.43164582378057	13.6	3.44	0.178476872555733	0.858348482615401	HTT-AS,HTT	NA	NA
chr4	3069964	0.230983799193621	0.520829217244103	6.44895172501206	12.9	3.25	0.642067714893075	0.520829217244103	HTT-AS,HTT	NA	NA
chr4	3069966	0.0838430103794787	0.817877270139438	5.80169614242388	14	3.62	0.230276049687071	0.817877270139438	HTT-AS,HTT	NA	NA
chr4	3069985	0.0426369065187018	0.906901134993259	13.3557720290057	12.1	3.14	0.11694815849953	0.906901134993259	HTT-AS,HTT	NA	NA
chr4	3069990	0.0883787304112374	0.808174513600056	9.84802604344573	9.7	2.36	0.242781698947155	0.808174513600056	HTT-AS,HTT	NA	NA
chr4	3070002	0.277849471517366	0.436992822782056	13.7345000044304	10.7	1.89	0.77728130427595	0.436992822782056	HTT-AS,HTT	NA	NA
chr4	3070071	0.178858952350904	0.621024046994063	7.67100087452873	13.3	2.98	0.4943995283989	0.621024046994063	HTT-AS,HTT	NA	NA
chr4	3070118	0.723822591552201	0.0179496064589604	2.76468616091533	13.2	2.74	2.36665602870614	0.0179496064589604	HTT-AS,HTT	NA	NA
chr4	3070221	0.106343400894818	0.769986758752933	7.37077786206208	14	3.68	0.292392216404455	0.769986758752933	HTT-AS,HTT	NA	NA
chr4	3070290	0.420132025956368	0.226723398476551	3.73452775303693	14.2	2.57	1.20884240046429	0.226723398476551	HTT-AS,HTT	NA	NA
chr4	3070353	0.254721909540982	0.477563341187873	4.66137117071391	15	2.79	0.71022706284811	0.477563341187874	HTT-AS,HTT	NA	NA
chr4	3070376	0.0223400633395557	0.951155493550344	4.01732030338853	13.4	2.17	0.0612557969872576	0.951155493550345	HTT-AS,HTT	NA	NA
chr4	3070393	0.0138896659689646	0.969622216712526	7.02980463959105	14.1	2.6	0.0380821079959619	0.969622216712526	HTT-AS,HTT	NA	NA
chr4	3070451	0.360810269092838	0.305701094592126	10.4199906862178	13.4	3.24	1.02428412360498	0.305701094592126	HTT-AS,HTT	NA	NA
chr4	3070503	0.383089799076392	0.274524463471832	7.00364564095205	13.8	2.49	1.09270245059456	0.274524463471832	HTT-AS,HTT	NA	NA
chr4	3070541	0.188604537158712	0.601792890998264	8.46325156164898	14.7	2.41	0.521823981078644	0.601792890998264	HTT-AS,HTT	NA	NA
chr4	3070581	0.496473564157209	0.144390628470514	5.16304545867082	14.7	3.3	1.45963422272868	0.144390628470514	HTT-AS,HTT	NA	NA
chr4	3070610	0.68951628657037	0.0273816211443018	4.50191480565968	14.6	3.5	2.20603397223876	0.0273816211443016	HTT-AS,HTT	NA	NA
chr4	3070636	0.326137869098112	0.35773742738292	10.2560432910824	14	2	0.919684935084745	0.35773742738292	HTT-AS,HTT	NA	NA
chr4	3070664	0.151764988610419	0.675555498192682	7.41626184489526	13.4	2.8	0.418535689589714	0.675555498192682	HTT-AS,HTT	NA	NA
chr4	3070865	0.0488445481224517	0.893407101847133	6.65065989962118	12.2	2.35	0.133994274559718	0.893407101847133	HTT-AS,HTT	NA	NA
chr4	3071126	0.00523895592411437	0.988540098455412	8.57421198393902	13.5	2.88	0.0143633504766325	0.988540098455412	HTT-AS,HTT	NA	NA
chr4	3071212	0.346615843676238	0.326493808490441	4.2313254055529	12.4	3.66	0.981200640296443	0.326493808490441	HTT-AS,HTT	NA	NA
chr4	3071584	0.168728170144025	0.64123663277657	4.9485215256293	15.1	3.6	0.465970477240237	0.64123663277657	HTT-AS,HTT	NA	NA
chr4	3071624	0.743368733903493	0.0137345335902049	4.26118922858793	12.2	4.87	2.46413248005302	0.0137345335902048	HTT-AS,HTT	NA	NA
chr4	3071750	0.0773550315614629	0.831794781996679	12.520148126689	11	4.29	0.212400261228064	0.831794781996679	HTT-AS,HTT	NA	NA
chr4	3071782	0.335700831337743	0.34296589791482	7.07796176972875	12.9	3.51	0.948321324931935	0.34296589791482	HTT-AS,HTT	NA	NA
chr4	3071800	0.359397852675643	0.307737926511318	5.01476677818207	13.6	3.81	1.0199800413453	0.307737926511318	HTT-AS,HTT	NA	NA
chr4	3071806	0.545492862144936	0.102903248764809	5.81334892679315	14.3	3.68	1.63093872852271	0.102903248764809	HTT-AS,HTT	NA	NA
chr4	3071887	0.408202289857953	0.241562208677182	12.5667255562607	11.8	3.52	1.17109098108598	0.241562208677183	HTT-AS,HTT	NA	NA
chr4	3071942	0.35630219633452	0.312227087043076	4.03393186167256	12.4	3.53	1.0105599616653	0.312227087043076	HTT-AS,HTT	NA	NA
chr4	3072066	0.298200530968464	0.402663052024661	3.32690103259602	14.2	2.62	0.836874612503454	0.402663052024661	HTT-AS,HTT	NA	NA
chr4	3072085	0.344374999194998	0.329841490779893	3.05361224120301	13.7	3.3	0.974433201799825	0.329841490779893	HTT-AS,HTT	NA	NA
chr4	3072092	0.451376713917139	0.190385388694551	7.02849464947938	14.7	3.06	1.30943988410121	0.190385388694551	HTT-AS,HTT	NA	NA
chr4	3072140	0.372568191130034	0.289023553890938	5.81538230814117	14.2	2.94	1.06026610697361	0.289023553890937	HTT-AS,HTT	NA	NA
chr4	3072188	0.137687735120688	0.704453393171079	2.77664962602507	13.4	3.57	0.379315766248498	0.704453393171079	HTT-AS,HTT	NA	NA
chr4	3072214	0.583729560278206	0.0764497855420087	3.66905561358989	14.5	3.72	1.77166739203865	0.0764497855420088	HTT-AS,HTT	NA	NA
chr4	3072292	0.536364373452009	0.109972013676954	2.59306520203047	13.9	3.6	1.59831894308329	0.109972013676954	HTT-AS,HTT	NA	NA
chr4	3072306	0.324536570513448	0.360241573441037	7.18659759952928	14.4	3.98	0.914904869562555	0.360241573441037	HTT-AS,HTT	NA	NA
chr4	3072406	0.389995699738884	0.265227967563412	7.84580384641449	14	3.92	1.11411939868106	0.265227967563412	HTT-AS,HTT	NA	NA
chr4	3072483	0.0243590184678893	0.946746253338677	7.85530320263639	11.6	2.46	0.0667933050071078	0.946746253338677	HTT-AS,HTT	NA	NA
chr4	3072751	0.0380868595378036	0.916805747092773	11.0846873359288	9	3.23	0.104458188944666	0.916805747092773	HTT-AS,HTT	NA	NA
chr4	3072788	0.168388686220065	0.64191773730201	5.963563571105	14.2	4.24	0.465019157826783	0.64191773730201	HTT-AS,HTT	NA	NA
chr4	3072824	0.479658253209533	0.160652544949195	4.61386402587792	14.4	4.6	1.40288027101476	0.160652544949195	HTT-AS,HTT	NA	NA
chr4	3072847	0.454171721198538	0.187313361449643	4.38470707857859	15.1	3.57	1.31856864637302	0.187313361449643	HTT-AS,HTT	NA	NA
chr4	3072907	0.284020506037234	0.426444368521805	7.43542475143851	15.6	4.14	0.795290792096169	0.426444368521805	HTT-AS,HTT	NA	NA
chr4	3072917	0.235950830549105	0.511645515837811	6.98497357704582	15.1	4.58	0.656277617986935	0.511645515837811	HTT-AS,HTT	NA	NA
chr4	3072924	0.263210561031634	0.462485574137535	3.36056333142199	13.9	4.07	0.734760160428516	0.462485574137535	HTT-AS,HTT	NA	NA
chr4	3072955	0.180238167139968	0.618289496788878	4.4365209423884	15.2	3.61	0.498276034989632	0.618289496788878	HTT-AS,HTT	NA	NA
chr4	3073166	0.353268896613811	0.316658955167516	4.4449284407713	14.5	2.72	1.00134725367252	0.316658955167516	HTT-AS,HTT	NA	NA
chr4	3073267	0.0788757549348656	0.828528727198017	9.41410245238452	11.9	3.45	0.216588912487	0.828528727198017	HTT-AS,HTT	NA	NA
chr4	3073275	0.680892686101512	0.0301981796110474	4.63443784058289	13.3	3.02	2.16748122706401	0.0301981796110473	HTT-AS,HTT	NA	NA
chr4	3073333	0.404152976036582	0.246719471481891	11.7788368115698	9.9	3.51	1.15835432241812	0.246719471481891	HTT-AS,HTT	NA	NA
chr4	3073388	0.154384438814682	0.670218891911807	10.1786132951164	13.6	3.34	0.425847610377514	0.670218891911807	HTT-AS,HTT	NA	NA
chr4	3073393	0.209634002539527	0.561052496232192	15.417647680882	13.4	3.57	0.581278904040473	0.561052496232192	HTT-AS,HTT	NA	NA
chr4	3073409	0.148956634667915	0.681291442823162	12.7922562755174	15	4.62	0.410701478300685	0.681291442823162	HTT-AS,HTT	NA	NA
chr4	3073455	0.203452546427492	0.572916567236213	13.1029424120085	14.6	4.12	0.563761337467005	0.572916567236212	HTT-AS,HTT	NA	NA
chr4	3073474	0.049150884553993	0.892741805700147	15.9946575469948	10.9	2.73	0.134835666295467	0.892741805700147	HTT-AS,HTT	NA	NA
chr4	3073511	0.397803572823471	0.254928687306837	11.1725378797039	14.2	3.85	1.13845943709668	0.254928687306837	HTT-AS,HTT	NA	NA
chr4	3073522	0.650269975053509	0.0417848650069041	9.90797871500666	10.4	4.01	2.03565645052835	0.0417848650069041	HTT-AS,HTT	NA	NA
chr4	3073541	0.113469908648894	0.754955839445481	12.4558926416362	13.8	4.05	0.312111431059527	0.754955839445481	HTT-AS,HTT	NA	NA
chr4	3073568	0.596298764696669	0.0688325868417029	8.61781943390394	14.3	3.74	1.81951703141604	0.068832586841703	HTT-AS,HTT	NA	NA
chr4	3073604	0.369367788371215	0.293513616686464	6.14567550343858	14.7	3.56	1.05044488849505	0.293513616686464	HTT-AS,HTT	NA	NA
chr4	3073645	0.349108001126281	0.3227914532746	10.2361799672964	11	3.77	0.988737779979689	0.3227914532746	HTT-AS,HTT	NA	NA
chr4	3073650	0.265395939793076	0.458638552181062	11.3143011710737	15.1	3.84	0.741090528307832	0.458638552181062	HTT-AS,HTT	NA	NA
chr4	3073655	0.174164358501069	0.630363146591979	11.153014245244	14.5	3.92	0.481215780251765	0.630363146591979	HTT-AS,HTT	NA	NA
chr4	3073664	0.504822905992752	0.136705339705552	3.27046041127875	13	3.37	1.48817275747189	0.136705339705553	HTT-AS,HTT	NA	NA
chr4	3073674	0.0708495398953384	0.845792254611181	4.74932562856184	14.9	3.75	0.194489962278789	0.845792254611181	HTT-AS,HTT	NA	NA
chr4	3073692	0.138557693749911	0.702657211901456	5.30587514627593	11.1	2.18	0.381735976519364	0.702657211901456	HTT-AS,HTT	NA	NA
chr4	3073762	0.392326020208216	0.262130525004439	1.97026778520907	14.7	3.53	1.12136970732406	0.262130525004439	HTT-AS,HTT	1075	103
chr4	3073768	0.394348770050831	0.259458129990054	3.35013111907879	13.7	3.47	1.12767279750317	0.259458129990054	HTT-AS,HTT	1075	103
chr4	3073770	0.692430867521287	0.0264718625265653	2.40275653734845	14.2	3.29	2.21921850794901	0.0264718625265654	HTT-AS,HTT	1075	103
chr4	3073781	0.106570365630452	0.769506962925984	2.95164323467309	14.7	4.19	0.293019871267711	0.769506962925984	HTT-AS,HTT	1075	103
chr4	3073788	0.259476015220179	0.469092699563668	2.96717006197808	14.5	4.09	0.723956079362389	0.469092699563668	HTT-AS,HTT	1075	103
chr4	3073798	0.459831509515297	0.181182461787426	2.53614566155971	13	4.14	1.33712308858134	0.181182461787426	HTT-AS,HTT	1075	103
chr4	3073813	0.0459741269737704	0.89964389123624	6.23255477848199	12.9	3.98	0.126111213520176	0.89964389123624	HTT-AS,HTT	1075	103
chr4	3073827	0.0525820103652365	0.885294348895966	4.37198879249253	13.3	3.59	0.144261031287126	0.885294348895966	HTT-AS,HTT	1075	103
chr4	3073841	0.401856206933921	0.249671737552252	4.12066252879447	14.6	3.2	1.15114706675792	0.249671737552252	HTT-AS,HTT	1075	103
chr4	3073853	0.36055873112253	0.30606331225593	3.49776192119283	9.9	3.87	1.02351732590559	0.30606331225593	HTT-AS,HTT	1075	103
chr4	3073875	0.443571616025055	0.19911945852772	2.41308816262432	13.3	3.56	1.28406429859829	0.19911945852772	HTT-AS,HTT	1075	103
chr4	3073888	0.230517704234581	0.521694452124645	4.56717009086641	11.6	3.95	0.640735643482154	0.521694452124645	HTT-AS,HTT	1075	103
chr4	3073914	0.312907797494002	0.378687721206946	2.59005962373002	14.4	4.03	0.880316786810678	0.378687721206946	HTT-AS,HTT	1075	103
chr4	3073928	0.227795181463702	0.526760148406983	5.21073611266317	14.3	3.4	0.632959412005851	0.526760148406983	HTT-AS,HTT	1075	103
chr4	3073932	0.408209664751058	0.241552871533008	1.82668929247932	14.5	3.44	1.17111421312786	0.241552871533008	HTT-AS,HTT	1075	103
chr4	3073973	0.22000322305227	0.541367805228351	4.46570478284857	12.6	3.92	0.610745913162697	0.541367805228351	HTT-AS,HTT	1075	103
chr4	3073985	0.401856206933921	0.249671737552252	1.44497899343059	14.7	4.03	1.15114706675792	0.249671737552252	HTT-AS,HTT	1075	103
chr4	3073989	0.408209664751058	0.241552871533008	3.65063992035223	14.8	3.52	1.17111421312786	0.241552871533008	HTT-AS,HTT	1075	103
chr4	3073998	0.288399037127431	0.419032593122008	4.71491387512481	14.8	3.79	0.808100737461007	0.419032593122008	HTT-AS,HTT	1075	103
chr4	3074009	0.138187707522732	0.703420951614873	5.94243634123463	12.7	4.35	0.380706626047436	0.703420951614873	HTT-AS,HTT	1075	103
chr4	3074015	0.0516036227550085	0.887417195006583	4.60127228178385	14.1	4.15	0.141573126537595	0.887417195006583	HTT-AS,HTT	1075	103
chr4	3074020	0.383544486289536	0.273906999390367	3.89055611302545	14.9	4.31	1.09410940196717	0.273906999390367	HTT-AS,HTT	1075	103
chr4	3074045	0.27280774847217	0.445698743243441	3.96726283197446	14.3	4.62	0.762605433380591	0.445698743243441	HTT-AS,HTT	1075	103
chr4	3074071	0.138187707522732	0.703420951614873	2.28486677320472	14.4	4.25	0.380706626047436	0.703420951614873	HTT-AS,HTT	1075	103
chr4	3074073	0.138187707522732	0.703420951614873	2.28486677320472	14.7	4.62	0.380706626047436	0.703420951614873	HTT-AS,HTT	1075	103
chr4	3074089	0.227136116962651	0.527989446994873	1.82599316504875	14.6	5.04	0.631078119480095	0.527989446994873	HTT-AS,HTT	1075	103
chr4	3074139	0.535501423986725	0.110655598745334	2.12920552968551	14	4.14	1.59525332394014	0.110655598745334	HTT-AS,HTT	1075	103
chr4	3074161	0.111814217158217	0.758441540436649	3.31270243397202	13.7	4.6	0.307527965263977	0.758441540436649	HTT-AS,HTT	1075	103
chr4	3074166	0.0959291047713221	0.792075519787463	2.37019647878863	14.5	4.28	0.263616400347787	0.792075519787463	HTT-AS,HTT	1075	103
chr4	3074177	0.012201116249376	0.973314031107526	4.11174948212173	14.3	3.8	0.033452140112569	0.973314031107526	HTT-AS,HTT	1075	103
chr4	3074182	0.428939032268877	0.21611009620556	2.73066508330644	14.8	3.94	1.2369380131724	0.21611009620556	HTT-AS,HTT	1075	103
chr4	3074193	0.484533062014432	0.155829917429738	2.54626015224789	13.9	3.81	1.41923705092799	0.155829917429738	HTT-AS,HTT	1075	103
chr4	3074211	0.408209664751058	0.241552871533008	2.73866460641577	13.6	3.81	1.17111421312786	0.241552871533008	HTT-AS,HTT	1075	103
chr4	3074228	0.602851878869473	0.0650657097448375	2.83059174493328	15	3.92	1.84480637505196	0.0650657097448375	HTT-AS,HTT	1075	103
chr4	3074233	0.0756044148922647	0.835557447930012	2.86340155597205	14.3	3.65	0.207579326356227	0.835557447930012	HTT-AS,HTT	1075	103
chr4	3074239	0.138187707522733	0.703420951614873	2.12144977382076	14.6	3.31	0.380706626047436	0.703420951614873	HTT-AS,HTT	1075	103
chr4	3074244	0.0413939197306083	0.909605793269021	1.91100936425325	14.7	3.53	0.113535786122287	0.909605793269022	HTT-AS,HTT	1075	103
chr4	3074249	0.138187707522731	0.703420951614873	1.98180251980175	15	3.37	0.380706626047436	0.703420951614873	HTT-AS,HTT	1075	103
chr4	3074260	0.492462040152224	0.148174743160868	2.38210394958527	13.7	4.06	1.44600876590709	0.148174743160868	HTT-AS,HTT	1075	103
chr4	3074295	0.426622590114235	0.218873480735135	2.49984267291799	14.7	4.42	1.22952913604232	0.218873480735135	HTT-AS,HTT	1075	103
chr4	3074311	0.531495959588218	0.113863427715535	2.27657994246148	13.8	4.71	1.58106390067696	0.113863427715535	HTT-AS,HTT	1075	103
chr4	3074318	0.312907797494002	0.378687721206946	1.35629084806985	13.4	4.55	0.880316786810678	0.378687721206946	HTT-AS,HTT	1075	103
chr4	3074323	0.523114207715574	0.12076278697439	2.17045766337839	13.8	3.85	1.55157985269807	0.12076278697439	HTT-AS,HTT	1075	103
chr4	3074328	0.227136116962651	0.527989446994873	3.6519863300975	14.6	3.95	0.631078119480095	0.527989446994873	HTT-AS,HTT	1075	103
chr4	3074335	0.26758935718851	0.454791833849875	2.76643477054146	14.4	4.45	0.747450231490498	0.454791833849875	HTT-AS,HTT	1075	103
chr4	3074345	0.401856206933921	0.249671737552252	1.44497899343059	14.6	3.37	1.15114706675792	0.249671737552252	HTT-AS,HTT	1075	103
chr4	3074367	0.417472351604732	0.229985622995523	2.91434428993333	13.8	3.65	1.20039589343388	0.229985622995523	HTT-AS,HTT	1075	103
chr4	3074372	0.347143918703077	0.325707470136084	3.10103855431484	13.5	4.35	0.982796773543587	0.325707470136084	HTT-AS,HTT	1075	103
chr4	3074388	0.0930094853934054	0.798292703325695	2.75603317010558	14.7	3.83	0.255557287047796	0.798292703325695	HTT-AS,HTT	1075	103
chr4	3074393	0.440177696887518	0.202988712725488	2.22206390563516	14.4	3.34	1.27308265619315	0.202988712725488	HTT-AS,HTT	1075	103
chr4	3074398	0.121494549280396	0.738119052511446	3.48887594502562	14.2	4.1	0.334345244728562	0.738119052511446	HTT-AS,HTT	1075	103
chr4	3074418	0.00476509336283583	0.98957659494594	3.07596507779727	14.4	4.5	0.013064172519762	0.98957659494594	HTT-AS,HTT	1075	103
chr4	3074444	0.0290231196928595	0.936565377287209	4.92192825589542	14.4	3.95	0.0795874496403516	0.936565377287209	HTT-AS,HTT	1075	103
chr4	3074449	0.0768068778155404	0.83297262194569	2.95977950896987	13.9	3.35	0.210890622228457	0.83297262194569	HTT-AS,HTT	1075	103
chr4	3074460	0.138187707522732	0.703420951614873	2.47502473612422	13	4.06	0.380706626047436	0.703420951614873	HTT-AS,HTT	1075	103
chr4	3074470	0.138187707522732	0.703420951614873	2.70083731709114	15	4.32	0.380706626047436	0.703420951614873	HTT-AS,HTT	1075	103
chr4	3074472	0.138187707522732	0.703420951614873	2.47502473612422	15.1	4.15	0.380706626047436	0.703420951614873	HTT-AS,HTT	1075	103
chr4	3074478	0.189230349519819	0.600565331807195	2.91891191901106	14.8	3.91	0.523587709425827	0.600565331807195	HTT-AS,HTT	1075	103
chr4	3074482	0.302173665842472	0.39611603269008	2.48637319239688	13.2	2.86	0.848578216099229	0.39611603269008	HTT-AS,HTT	1075	103
chr4	3074491	0.36055873112253	0.30606331225593	2.15182313391783	14.9	3.41	1.02351732590559	0.30606331225593	HTT-AS,HTT	1075	103
chr4	3074496	0.0580848063374559	0.873367301493842	4.85788092501073	13.6	3.1	0.159382784520344	0.873367301493842	HTT-AS,HTT	1075	103
chr4	3074505	0.138187707522732	0.703420951614873	2.47502473612422	14	3.59	0.380706626047436	0.703420951614873	HTT-AS,HTT	1075	103
chr4	3074532	0.517584147667311	0.125454006202451	6.85813080894447	9.7	2.31	1.53227735714069	0.125454006202451	HTT-AS,HTT	1075	103
chr4	3074544	0.258903406048337	0.470109418355589	3.21935542523826	12.2	2.04	0.722301032320362	0.470109418355589	HTT	1075	103
chr4	3074578	0.358650693465808	0.308818284229389	11.160114986306	13	3.27	1.01770476055258	0.308818284229389	HTT	1075	103
chr4	3074607	0.312907797494002	0.378687721206946	1.18817916732169	15.2	3.99	0.880316786810678	0.378687721206946	HTT	1075	103
chr4	3074610	0.305685699153654	0.390371857564114	2.72036829003583	14.9	3.84	0.858943193405575	0.390371857564114	HTT	1075	103
chr4	3074618	0.138187707522732	0.703420951614873	2.70083731709114	13.3	4.76	0.380706626047436	0.703420951614873	HTT	1075	103
chr4	3074624	0.330841718436409	0.350432219229892	4.37597972505296	12.8	4.13	0.933751254836363	0.350432219229892	HTT	1075	103
chr4	3074627	0.138187707522732	0.703420951614873	2.28486677320472	13.7	3.92	0.380706626047436	0.703420951614873	HTT	1075	103
chr4	3074632	0.385972562391078	0.270622500766497	2.76753078207477	13.6	4.9	1.10163013716315	0.270622500766498	HTT	1075	103
chr4	3074638	0.0274269553691787	0.940048646377346	2.45763587260855	12.2	3.29	0.0752087200910991	0.940048646377346	HTT	1075	103
chr4	3074644	0.0747479204095629	0.837399443067137	4.21745781848691	13.6	3.75	0.20522102548799	0.837399443067137	HTT	1075	103
chr4	3074664	0.0771491034597195	0.832237232735391	3.05205977741307	14.5	4.6	0.211833114957388	0.832237232735391	HTT	1075	103
chr4	3074674	0.401856206933921	0.249671737552252	1.44497899343059	13.3	3.27	1.15114706675792	0.249671737552252	HTT	1075	103
chr4	3074686	0.0239204394484402	0.947703968686046	3.10453265885607	13.6	3.5	0.0655903543561697	0.947703968686046	HTT	1075	103
chr4	3074691	0.312907797494002	0.378687721206946	1.78084407572196	11.3	3.2	0.880316786810678	0.378687721206946	HTT	1075	103
chr4	3074706	0.227136116962651	0.527989446994873	1.94869990574003	14.8	3.43	0.631078119480095	0.527989446994873	HTT	1075	103
chr4	3074710	0.484539461583163	0.155823644570282	2.33340208855507	15.2	3.91	1.41925857465339	0.155823644570282	HTT	1075	103
chr4	3074758	0.315665290495027	0.374272421726833	5.16006967082255	13.4	3.81	0.88849894752867	0.374272421726833	HTT	1075	103
chr4	3074768	0.590673309259908	0.0721774870976325	3.23591313034712	14.1	3.87	1.797996975288	0.0721774870976324	HTT	1075	103
chr4	3074771	0.138187707522732	0.703420951614873	2.47502473612422	14	3.8	0.380706626047436	0.703420951614873	HTT	1075	103
chr4	3074774	0.392326020208216	0.262130525004439	1.97026778520907	14.8	4.39	1.12136970732406	0.262130525004439	HTT	1075	103
chr4	3074776	0.138187707522732	0.703420951614873	2.28486677320472	14.7	3.71	0.380706626047436	0.703420951614873	HTT	1075	103
chr4	3074781	0.421001936737956	0.225662148660472	3.16211862026326	13.9	4.61	1.21160884107659	0.225662148660472	HTT	1075	103
chr4	3074786	0.248950092378972	0.487936010720807	2.99759804814853	14.4	3.75	0.693595349953081	0.487936010720807	HTT	1075	103
chr4	3074795	0.136311103054659	0.707298376605853	4.34431023354473	12.4	3.89	0.375486914294724	0.707298376605853	HTT	1075	103
chr4	3074814	0.401856206933921	0.249671737552252	2.61524715160822	12.8	4.05	1.15114706675792	0.249671737552252	HTT	1075	103
chr4	3074830	0.227136116962651	0.527989446994873	1.82599316504875	15.3	3.97	0.631078119480095	0.527989446994873	HTT	1075	103
chr4	3074858	0.312907797494002	0.378687721206946	1.23946747670249	14.9	4.18	0.880316786810678	0.378687721206946	HTT	NA	NA
chr4	3074947	0.138187707522732	0.703420951614873	2.28486677320472	14.5	3.5	0.380706626047436	0.703420951614873	HTT	NA	NA
chr4	3074953	0.385972562391078	0.270622500766498	1.62730809985996	15.8	3.88	1.10163013716315	0.270622500766498	HTT	NA	NA
chr4	3074956	0.138187707522731	0.703420951614873	1.98180251980175	15.7	3.71	0.380706626047436	0.703420951614873	HTT	NA	NA
chr4	3074959	0.159269747792091	0.660301602369062	2.65110567408332	15.6	4.17	0.439496797006937	0.660301602369062	HTT	NA	NA
chr4	3074962	0.258903406048336	0.470109418355589	2.41379214151528	15.4	4.17	0.722301032320362	0.470109418355589	HTT	NA	NA
chr4	3074965	0.756896415713869	0.0112588132903959	2.38440293445327	15.7	4.3	2.53456159102877	0.0112588132903959	HTT	NA	NA
chr4	3074989	0.441706435311259	0.201240512233914	2.78605859975826	15.4	3.81	1.2780252815882	0.201240512233914	HTT	NA	NA
chr4	3074992	0.156736395553238	0.665438532448547	6.02469787212591	14	3.89	0.432416769145766	0.665438532448547	HTT	NA	NA
chr4	3075004	0.390480843994358	0.264581469611424	2.7328786843063	14	3.56	1.11562784120166	0.264581469611424	HTT	NA	NA
chr4	3075019	0.0436618088598767	0.90467166117479	3.36735481061362	14.2	4.24	0.119762029860991	0.90467166117479	HTT	NA	NA
chr4	3075037	0.484325534392165	0.156033418742487	2.95207494374945	15.1	4.18	1.41853914417336	0.156033418742487	HTT	NA	NA
chr4	3075046	0.33832162876255	0.338972847562941	2.0156874147438	14.9	3.96	0.956196738210489	0.338972847562941	HTT	NA	NA
chr4	3075053	0.312907797494001	0.378687721206946	1.13974020846206	15.4	4.14	0.880316786810678	0.378687721206946	HTT	NA	NA
chr4	3075058	0.201240811782946	0.577184448031224	2.89244877115142	14.2	3.61	0.557502065822991	0.577184448031224	HTT	NA	NA
chr4	3075076	0.312907797494002	0.378687721206946	3.88651411085561	14.1	4.2	0.880316786810678	0.378687721206946	HTT	NA	NA
chr4	3075084	0.258903406048337	0.470109418355589	2.63401807519494	13.9	3.87	0.722301032320362	0.470109418355589	HTT	NA	NA
chr4	3075088	0.462669435819614	0.178153568550602	5.04737585491922	13.6	3.13	1.34646199670519	0.178153568550602	HTT	NA	NA
chr4	3075102	0.385972562391079	0.270622500766498	5.03137096181193	12.9	4.01	1.10163013716315	0.270622500766498	HTT	NA	NA
chr4	3075120	0.52453143354927	0.119578392343077	4.57834111833486	13.6	3.95	1.5565456666079	0.119578392343076	HTT	NA	NA
chr4	3075123	0.664378106161122	0.0361306998983481	4.30558355943114	13.5	2.59	2.09545347776995	0.0361306998983482	HTT	NA	NA
chr4	3075137	0.385972562391078	0.270622500766498	1.72970673879673	14.7	4.74	1.10163013716315	0.270622500766498	HTT	NA	NA
chr4	3075140	0.385972562391078	0.270622500766498	1.72970673879673	13.7	4	1.10163013716315	0.270622500766498	HTT	NA	NA
chr4	3075149	0.401856206933921	0.249671737552252	1.37355417626482	12.5	4.03	1.15114706675792	0.249671737552252	HTT	NA	NA
chr4	3075172	0.516727060999372	0.126191035604652	2.30100871533734	13.9	4.12	1.5292961824054	0.126191035604652	HTT	NA	NA
chr4	3075180	0.430265369914781	0.214536905820626	2.95649053944068	12.9	3.35	1.24118637799865	0.214536905820626	HTT	NA	NA
chr4	3075188	0.408209664751058	0.241552871533008	2.10603308233373	14	3.5	1.17111421312786	0.241552871533008	HTT	NA	NA
chr4	3075194	0.385972562391078	0.270622500766497	1.84594303164387	14.3	3.53	1.10163013716315	0.270622500766497	HTT	NA	NA
chr4	3075240	0.312907797494002	0.378687721206946	1.35629084806985	14.5	3.31	0.880316786810678	0.378687721206946	HTT	NA	NA
chr4	3075255	0.135805160841306	0.70834479214317	3.30113090011312	13.4	3.37	0.374080007833604	0.70834479214317	HTT	NA	NA
chr4	3075279	0.0747095198591117	0.837482044831066	3.19823139063839	14.3	2.91	0.205115297528456	0.837482044831066	HTT	NA	NA
chr4	3075311	0.336093343949988	0.342366345947904	4.90856098425731	14.2	4.16	0.949500051269864	0.342366345947904	HTT	NA	NA
chr4	3075313	0.175714936325917	0.627273240886899	2.34412953627782	15.3	3.77	0.485568350256056	0.627273240886899	HTT	NA	NA
chr4	3075355	0.464193579078887	0.176539334193782	2.61544690964685	14.1	3	1.35148746006574	0.176539334193782	HTT	NA	NA
chr4	3075367	0.0607742105576725	0.867546354948143	2.963061389675	13.3	3.06	0.166775934503144	0.867546354948143	HTT	NA	NA
chr4	3075382	0.430984903008539	0.213686215964951	3.21012674748659	13	3.16	1.24349300785992	0.213686215964951	HTT	NA	NA
chr4	3075398	0.258903406048337	0.470109418355589	4.83048199268424	13.4	2.88	0.722301032320362	0.470109418355589	HTT	NA	NA
chr4	3075411	0.138187707522732	0.703420951614873	2.28486677320472	14.3	3.3	0.380706626047436	0.703420951614873	HTT	NA	NA
chr4	3075435	0.227136116962651	0.527989446994873	1.82599316504875	13.6	3.24	0.631078119480095	0.527989446994873	HTT	NA	NA
chr4	3075491	0.401856206933921	0.249671737552252	1.44497899343059	13.9	3.18	1.15114706675792	0.249671737552252	HTT	NA	NA
chr4	3075548	0.18583864115126	0.607229085759655	2.80624926923091	13.6	3.31	0.51403276133292	0.607229085759655	HTT	NA	NA
chr4	3075550	0.215282637032479	0.550295037447079	4.7078816056459	13	2.87	0.597318077308252	0.550295037447079	HTT	NA	NA
chr4	3075570	0.36055873112253	0.30606331225593	3.49776192119283	11.8	3.46	1.02351732590559	0.30606331225593	HTT	NA	NA
chr4	3075633	0.392326020208215	0.262130525004438	2.75947869076901	12.1	3.41	1.12136970732406	0.262130525004438	HTT	NA	NA
chr4	3075642	0.0190603734514121	0.958320577319422	2.85548116356272	13.7	3.16	0.0522611895092306	0.958320577319422	HTT	NA	NA
chr4	3075658	0.196042545896331	0.587261938030598	6.20566785027244	12.3	2.87	0.542808096545501	0.587261938030598	HTT	NA	NA
chr4	3075671	0.138187707522733	0.703420951614873	3.96063382143288	12.7	3.37	0.380706626047436	0.703420951614873	HTT	NA	NA
chr4	3075673	0.124316928098877	0.732220692805498	3.10872999182564	14	3.83	0.342173013646481	0.732220692805498	HTT	NA	NA
chr4	3075771	0.115238542358883	0.751236758836814	4.4201334285687	13.9	4.07	0.317009018918778	0.751236758836814	HTT	NA	NA
chr4	3075785	0.0584358631060516	0.872607158068934	2.57035161865425	14	3.43	0.160347735183303	0.872607158068934	HTT	NA	NA
chr4	3075841	0.104200993388712	0.774519179271472	3.66389464032794	14.2	3.39	0.286468678959596	0.774519179271472	HTT	NA	NA
chr4	3075883	0.325104297456511	0.359352748012684	6.74069029215614	14.2	3.55	0.916599115549798	0.359352748012684	HTT	NA	NA
chr4	3075967	0.0779513237260632	0.830513847458944	4.46785928552121	14.6	2.88	0.214042586467931	0.830513847458944	HTT	NA	NA
chr4	3075992	0.315886335990218	0.37391958751427	11.7299091545543	12.3	2.67	0.889155364692269	0.37391958751427	HTT	NA	NA
chr4	3076048	0.216196608626988	0.548562098673079	22.060202023077	8.1	3.11	0.599916180006235	0.548562098673079	HTT	NA	NA
chr4	3076057	0.0776541887227867	0.831152098008435	13.8451247274927	11.6	3.37	0.213224194083585	0.831152098008435	HTT	NA	NA
chr4	3076066	0.200151292733058	0.579291221789095	13.9873107497942	12.5	2.95	0.55442032141441	0.579291221789095	HTT	NA	NA
chr4	3076212	0.821359616959291	0.00356966128836337	9.93314896403817	11	2.45	2.91388084402667	0.00356966128836333	HTT	NA	NA
chr4	3076247	0.434987303810418	0.208989703075279	10.7357036217068	13.7	3.47	1.25634833926818	0.208989703075279	HTT	NA	NA
chr4	3076321	0.540935168465163	0.106395553556673	12.4769908798901	11.8	4.1	1.61460826919559	0.106395553556673	HTT	NA	NA
chr4	3076426	0.594337993600827	0.0699867262737054	12.6046318829437	12.6	3.6	1.8119965714152	0.0699867262737055	HTT	NA	NA
chr4	3076455	0.665789000875209	0.0355954445351039	9.44044504463222	10.8	3.12	2.10151885598135	0.0355954445351039	HTT	NA	NA
chr4	3076926	0.183007515982061	0.612811495700193	19.7325419488386	9.1	3.54	0.506064322129739	0.612811495700193	HTT	NA	NA
chr4	3076952	0.0287147559144712	0.937238237910904	8.01901014922055	11.6	3.72	0.0787414972343316	0.937238237910904	HTT	NA	NA
chr4	3077048	0.21079764278796	0.558829798342765	11.5173051510684	14.5	3.5	0.584580536085523	0.558829798342765	HTT	NA	NA
chr4	3077092	0.019653877730057	0.957023745679256	6.25837908766936	14.1	3.51	0.0538888179816907	0.957023745679256	HTT	NA	NA
chr4	3077102	0.186806365873027	0.605325094157416	12.6114276328829	9.2	3.22	0.516758011716828	0.605325094157416	HTT	NA	NA
chr4	3077134	0.388673929658923	0.266993737644303	6.3555848721603	13.6	3.63	1.11001227355969	0.266993737644303	HTT	NA	NA
chr4	3077164	0.0385068654814004	0.915891020715569	5.41546254958123	14	3.16	0.105610969892963	0.915891020715569	HTT	NA	NA
chr4	3077488	0.281391903680847	0.430922999000903	3.9630556132933	13.6	3.1	0.787613186716086	0.430922999000903	HTT	NA	NA
chr4	3077564	0.0918108769584243	0.800848058680507	6.0451377151585	14.3	3.8	0.252249707828265	0.800848058680507	HTT	NA	NA
chr4	3077669	0.134450708867157	0.711148298393699	8.19679674516468	13.5	3.78	0.370314329196564	0.711148298393699	HTT	NA	NA
chr4	3077913	0.437083881466277	0.20655352136186	10.2727759092351	13.7	5.21	1.26309922817327	0.20655352136186	HTT	NA	NA
chr4	3078024	0.103710128572278	0.77555850902907	15.5335161909985	11	3.23	0.285111775152923	0.77555850902907	HTT	NA	NA
chr4	3078320	0.787452794243013	0.00684711485952046	8.33430366039598	12.4	4.14	2.70418988723923	0.00684711485952039	HTT	NA	NA
chr4	3078386	0.00681262048416279	0.985098084328457	8.57017269339133	13.8	4.29	0.0186778675293937	0.985098084328457	HTT	NA	NA
chr4	3078394	0.174029192676249	0.630632743017563	11.9404014510522	14	4.06	0.480836448734154	0.630632743017563	HTT	NA	NA
chr4	3078752	0.132735947190728	0.714702063644973	7.11727371143227	13.8	3.74	0.365548428244665	0.714702063644973	HTT	NA	NA
chr4	3078757	0.651028498192881	0.0414666896197707	5.21279982546713	13.1	3.87	2.03883307970797	0.0414666896197708	HTT	NA	NA
chr4	3078773	0.625511045102016	0.0530893275074389	6.00670966023028	13.7	4.24	1.93419361206351	0.0530893275074389	HTT	NA	NA
chr4	3078795	0.709935427007527	0.0214396913296828	2.01355585642401	14.4	4.27	2.30015056622971	0.0214396913296828	HTT	NA	NA
chr4	3078797	0.590355574354906	0.0723695049585763	1.57613902951705	14.3	4.6	1.79678659699765	0.0723695049585762	HTT	NA	NA
chr4	3078820	0.193338218566574	0.592530127471681	6.13827595417166	13.6	4.53	0.535173155116897	0.592530127471681	HTT	NA	NA
chr4	3078827	0.0105213816421628	0.976987025294709	6.5168150347493	14.1	4.61	0.0288464866626091	0.976987025294709	HTT	NA	NA
chr4	3078879	0.70770176253749	0.0220416242592931	2.28248871298752	15	4.29	2.28964982392112	0.0220416242592931	HTT	NA	NA
chr4	3078891	0.0605470349485518	0.868037835888126	10.6260750776592	14	4.4	0.166151360638276	0.868037835888126	HTT	NA	NA
chr4	3078925	0.229626258406878	0.523350927177529	10.5332476884328	14	4.14	0.638188584654438	0.523350927177529	HTT	NA	NA
chr4	3078936	0.294964132518935	0.408033980833602	5.20051933190291	13.4	4.2	0.827358348947722	0.408033980833602	HTT	NA	NA
chr4	3078970	0.23453021467751	0.514265228993915	6.02760789606891	14.4	4.79	0.652210745388198	0.514265228993915	HTT	NA	NA
chr4	3078980	0.550915228898724	0.0988439423303119	3.65520669886723	13.1	4.01	1.6504841996953	0.098843942330312	HTT	NA	NA
chr4	3078993	0.000352407500910661	0.999229108694882	3.78603198875031	13.4	3.81	0.000966169121354842	0.999229108694882	HTT	NA	NA
chr4	3079002	0.385972562391077	0.270622500766503	2.76753078207477	14.3	4.88	1.10163013716314	0.270622500766503	HTT	NA	NA
chr4	3079046	0.470686805890169	0.169759864568916	6.2955467115034	13.3	4.11	1.37297581767519	0.169759864568916	HTT	NA	NA
chr4	3079052	0.495511758027326	0.145292479100336	4.87758254920011	14.7	4.24	1.4563623452356	0.145292479100336	HTT	NA	NA
chr4	3079115	0.0589963495820899	0.871393731195813	4.20518502537208	14	3.4	0.161888408360166	0.871393731195813	HTT	NA	NA
chr4	3079123	0.315064439258484	0.375232333365513	3.45547561684455	12	3.71	0.886715050289328	0.375232333365513	HTT	NA	NA
chr4	3079215	0.270547822463312	0.449626492890545	6.13912727464457	14.1	4.25	0.756037866339003	0.449626492890546	HTT	NA	NA
chr4	3079323	0.643886781095924	0.0445275631776363	6.87200105190231	13.3	4.76	2.00909025274544	0.0445275631776363	HTT	NA	NA
chr4	3079452	0.583759416540743	0.0764310736008409	6.67578568696383	12.4	4.27	1.77178006119658	0.0764310736008409	HTT	NA	NA
chr4	3079781	0.183480253027799	0.611878095977787	12.4487732775702	9.7	3.47	0.5073944259424	0.611878095977787	HTT	NA	NA
chr4	3079852	0.258930297640761	0.470061648213136	14.0877536937796	10.9	3.31	0.722378749755395	0.470061648213136	HTT	NA	NA
chr4	3079859	0.15692432019605	0.665057040209372	10.3537897962874	12.9	3.87	0.432941816026212	0.665057040209372	HTT	NA	NA
chr4	3079902	0.352246380209824	0.318160295237562	12.5157601710086	12	2.98	0.998245567552045	0.318160295237562	HTT	NA	NA
chr4	3079958	0.0526001960483617	0.885254896885278	13.7847530015891	11.1	3.38	0.144310994430122	0.885254896885278	HTT	NA	NA
chr4	3080116	0.378199706578599	0.281212974712439	17.4074339423793	12.7	3.74	1.07759849373789	0.281212974712439	HTT	NA	NA
chr4	3080124	0.364003003225674	0.301123240682883	7.35973854302107	14.5	4.88	1.03402764258537	0.301123240682883	HTT	NA	NA
chr4	3080137	0.040649198706553	0.911226660038288	13.3774106907636	12	4.24	0.111491431340518	0.911226660038288	HTT	NA	NA
chr4	3080239	0.813854531529703	0.00416801501865572	6.89837153128263	15.4	4.81	2.8651577874137	0.00416801501865582	HTT	NA	NA
chr4	3080314	0.0904134355705869	0.803829460582077	5.28906246896318	14.5	4.03	0.248394148478348	0.803829460582077	HTT	NA	NA
chr4	3080341	0.469001450352596	0.171504337439165	5.96892538067288	14.4	4.7	1.36738603434982	0.171504337439165	HTT	NA	NA
chr4	3080390	0.327371678267811	0.355813946901903	13.0296123097328	11.3	4.3	0.923370908285781	0.355813946901903	HTT	NA	NA
chr4	3080612	0.236950545041938	0.509805313261501	7.8485152313774	13.5	4.43	0.659140869674153	0.509805313261501	HTT	NA	NA
chr4	3080894	0.0813083892320412	0.823309097693634	7.56955866814924	14.4	5.7	0.223290914835011	0.823309097693634	HTT	NA	NA
chr4	3080953	0.125388617275055	0.729984304562182	6.45104018061519	14.7	4.9	0.345146409990009	0.729984304562182	HTT	NA	NA
chr4	3081083	0.19619000432929	0.586975178684314	4.72562175591698	13.5	4.84	0.543224588890171	0.586975178684314	HTT	NA	NA
chr4	3081087	0.406712897338775	0.243452033013119	4.99117388468104	14	4.16	1.16640179531344	0.243452033013119	HTT	NA	NA
chr4	3081182	0.338321628762551	0.338972847562946	2.0156874147438	13.9	4.75	0.956196738210478	0.338972847562947	HTT	NA	NA
chr4	3081256	0.531134575172917	0.114155677197569	8.19501634951539	11.6	4.12	1.57978689755604	0.114155677197569	HTT	NA	NA
chr4	3081291	0.329476845659705	0.352544082011648	3.78633123223221	13	4.76	0.929665925745083	0.352544082011648	HTT	NA	NA
chr4	3081293	0.232714445520038	0.517621705394158	4.49434382079409	13.8	4.57	0.647015819055011	0.517621705394158	HTT	NA	NA
chr4	3081580	0.325063113637288	0.359417187839013	6.47148534386043	13.4	4.9	0.916476194306438	0.359417187839012	HTT	NA	NA
chr4	3081619	0.0158112865444499	0.965421456073333	3.26948726552124	15	4.99	0.0433513527777849	0.965421456073333	HTT	NA	NA
chr4	3081621	0.0680904768967582	0.851740732068122	2.97639980411223	15	4.83	0.186897840920039	0.851740732068122	HTT	NA	NA
chr4	3081627	0.219421270136099	0.542465224051592	4.99016541012139	15	4.62	0.609089338395068	0.542465224051591	HTT	NA	NA
chr4	3081674	0.55817600239511	0.0935697314327879	6.954995943056	13.1	4.01	1.67686066552297	0.0935697314327879	HTT	NA	NA
chr4	3081706	0.21566340325561	0.549572823144267	4.61746032287632	14.8	4.16	0.598400363709919	0.549572823144267	HTT	NA	NA
chr4	3081745	0.258895547036839	0.470123379483456	6.45973831161274	14.1	5.15	0.722278319729653	0.470123379483456	HTT	NA	NA
chr4	3081803	0.432646581665578	0.211729066189533	3.35105273983527	14.1	3.87	1.24882505948781	0.211729066189533	HTT	NA	NA
chr4	3082542	0.409581556535693	0.239819479205303	10.434060210358	12.9	4.12	1.17543812238526	0.239819479205303	HTT	NA	NA
chr4	3082787	0.0478170308804027	0.895639081062126	9.86199067416003	12.7	3.59	0.131172207634282	0.895639081062126	HTT	NA	NA
chr4	3082833	0.387913208316976	0.268012907841561	5.2714943541532	10.7	2.87	1.10765021519426	0.268012907841561	HTT	NA	NA
chr4	3082864	0.417061071187831	0.230492439013767	6.08270203821774	12.8	4.29	1.19909131955514	0.230492439013767	HTT	NA	NA
chr4	3082922	0.0804405488364541	0.825170490831616	18.5630164482879	12	3.83	0.220899751606741	0.825170490831616	HTT	NA	NA
chr4	3083024	0.0359923801471286	0.921368584381579	10.4389391064109	10.9	3.14	0.0987099299911538	0.921368584381579	HTT	NA	NA
chr4	3083142	0.172361105237563	0.63396306653789	10.9650867728758	12.7	4.67	0.47615624853454	0.63396306653789	HTT	NA	NA
chr4	3083163	0.102471732853061	0.778182042027826	8.73086939121838	12	4.97	0.281688931907506	0.778182042027826	HTT	NA	NA
chr4	3083167	0.414172615971157	0.234069643391298	8.42636197078903	11.6	4.35	1.18994084452551	0.234069643391298	HTT	NA	NA
chr4	3083283	0.156153733830572	0.666621790993175	7.17824379866413	11.9	3.54	0.430789010375965	0.666621790993175	HTT	NA	NA
chr4	3083314	0.0663978337956333	0.855393385289271	11.6720818552139	13.6	3.84	0.182241271508151	0.855393385289271	HTT	NA	NA
chr4	3084224	0.102220328779937	0.778714887229704	7.47669838202403	11	4.27	0.280994149400936	0.778714887229704	HTT	NA	NA
chr4	3084410	0.0342344856612356	0.925199769577544	9.04468084416761	12.5	4.67	0.0938859314115985	0.925199769577544	HTT	NA	NA
chr4	3084414	0.125722230331365	0.729288497857201	6.12633489774334	12.8	4.89	0.346072143279795	0.729288497857201	HTT	NA	NA
chr4	3084487	0.142990367874953	0.693525905240415	5.61837480219201	13.2	4.29	0.394074678374468	0.693525905240415	HTT	NA	NA
chr4	3084497	0.370737157185741	0.291587896699902	5.5846716391021	11.1	5.15	1.05464460242389	0.291587896699902	HTT	NA	NA
chr4	3084546	0.29445439953733	0.408882989416301	7.46205432495166	11.1	4.91	0.825860923681416	0.408882989416301	HTT	NA	NA
chr4	3084614	0.211700217978029	0.557108122122176	4.50694617906047	11.3	3.83	0.587142327292183	0.557108122122176	HTT	NA	NA
chr4	3084646	0.0124008895451697	0.972877225372786	5.35416994787271	13.5	5.15	0.0339999063603386	0.972877225372786	HTT	NA	NA
chr4	3084735	0.210088849825653	0.560183274984215	11.9584263746838	11.2	4.29	0.58256930326165	0.560183274984215	HTT	NA	NA
chr4	3084779	0.260830987437801	0.466690696702519	6.46446714299661	12.4	4.48	0.727874038564109	0.466690696702519	HTT	NA	NA
chr4	3084795	0.0580103073822765	0.873528626146847	4.05304056326822	12.8	4.71	0.159178012904312	0.873528626146847	HTT	NA	NA
chr4	3084820	0.364199526731727	0.300842654499649	7.94590942106572	10.8	3.39	1.03462803851413	0.300842654499649	HTT	NA	NA
chr4	3084829	0.155261812791241	0.66843436966706	3.81473714798092	12.6	4.81	0.428297732379086	0.66843436966706	HTT	NA	NA
chr4	3084840	0.209809001613949	0.560718008258323	8.09746632797983	12.3	4.42	0.581775352259567	0.560718008258323	HTT	NA	NA
chr4	3084870	0.306087155589079	0.389717832625541	9.43490703386746	11.8	4.32	0.860129189258857	0.389717832625541	HTT	NA	NA
chr4	3084938	0.100641543329445	0.782062977154535	8.32650154557514	10.2	4.05	0.276631627059155	0.782062977154535	HTT	NA	NA
chr4	3084968	0.524985777491478	0.119200229474425	3.09690383056293	12.4	4.72	1.55813930341262	0.119200229474425	HTT	NA	NA
chr4	3084970	0.644530661766586	0.0442455883578696	2.27542314351657	12.2	4.69	2.01175671939702	0.0442455883578696	HTT	NA	NA
chr4	3084992	0.41096372361048	0.238080190687738	13.0351791700594	12.5	5.02	1.17979894137384	0.238080190687738	HTT	NA	NA
chr4	3085008	0.0838302801838083	0.817904534378582	11.4622022314255	10.9	4.84	0.230240961070474	0.817904534378582	HTT	NA	NA
chr4	3085013	0.253345925875606	0.480027372791872	9.27444154909321	11.7	4.55	0.706258537869633	0.480027372791872	HTT	NA	NA
chr4	3085079	0.272861100479587	0.445606206439303	12.7405387859252	12.6	4.43	0.762760559813044	0.445606206439303	HTT	NA	NA
chr4	3085091	0.0845911472529136	0.816275296318508	12.4902676700836	11.1	4.07	0.232338262376849	0.816275296318508	HTT	NA	NA
chr4	3085129	0.287385472138639	0.420742904980888	14.0621363125136	11.1	4.04	0.805133051191251	0.420742904980888	HTT	NA	NA
chr4	3085198	0.37026880131681	0.292245774160503	16.6070930383495	12.9	4.46	1.0532077786633	0.292245774160503	HTT	NA	NA
chr4	3085252	0.367538652701087	0.296096473120621	12.0100083907667	11.6	3.53	1.04484097600201	0.296096473120621	HTT	NA	NA
chr4	3085262	0.516982858194262	0.125970789321146	13.1783203498837	10.4	3.98	1.53018562174873	0.125970789321146	HTT	NA	NA
chr4	3085282	0.155639947096417	0.667665729048405	12.0365184382959	11.7	3.89	0.429353856182858	0.667665729048405	HTT	NA	NA
chr4	3085286	0.16528134740155	0.648163091953437	7.08825978160047	12.4	3.57	0.456315538326946	0.648163091953437	HTT	NA	NA
chr4	3085294	0.124390313206534	0.732067495532769	8.96292675125268	12.9	3.14	0.342376600727745	0.732067495532769	HTT	NA	NA
chr4	3085328	0.520628162060632	0.122857989728297	12.2937635048263	11	3.2	1.54288784813671	0.122857989728297	HTT	NA	NA
chr4	3085356	0.900991603522595	0.000372486584918682	7.81829193578559	12.7	3.95	3.55884689157187	0.000372486584918619	HTT	NA	NA
chr4	3085415	0.0508409675115449	0.889072405996759	16.7399980180707	12.5	3.54	0.13947804234685	0.889072405996759	HTT	NA	NA
chr4	3085432	0.116031893906855	0.749569992831652	13.3826964621141	11.3	3.59	0.319206414908654	0.749569992831652	HTT	NA	NA
chr4	3085899	0.227136116962653	0.52798944699488	2.921589064078	10	4.62	0.631078119480083	0.52798944699488	HTT	NA	NA
chr4	3086040	0.0253246253402991	0.944637896921364	11.7308640769169	11.6	3.89	0.0694418762512868	0.944637896921364	HTT	NA	NA
chr4	3086237	0.400509093978313	0.251412419388764	10.8834927145943	12	3.94	1.1469254836902	0.251412419388764	HTT	NA	NA
chr4	3086450	0.171596931877906	0.635490715020038	4.80718217915877	12.3	4.11	0.474012890469798	0.635490715020038	HTT	NA	NA
chr4	3086486	0.159167720178381	0.660508240774638	7.27890978931511	11.3	3.77	0.439211572150845	0.660508240774638	HTT	NA	NA
chr4	3086496	0.260735885834065	0.466859108477809	9.23570653496133	11.3	4.06	0.727598974621414	0.466859108477809	HTT	NA	NA
chr4	3086541	0.391892322703722	0.262705477066132	4.97968817081082	11.9	4.04	1.12001944230232	0.262705477066132	HTT	NA	NA
chr4	3086554	0.559844960417689	0.092383346173384	7.52396722904182	9.3	2.5	1.68295736017229	0.0923833461733841	HTT	NA	NA
chr4	3086556	0.433687435569776	0.210508409342751	8.21808039209532	9.7	2.54	1.25216867064485	0.210508409342751	HTT	NA	NA
chr4	3086576	0.117470671546584	0.746549624192349	9.95077073895847	10.3	4.08	0.323192283872974	0.746549624192349	HTT	NA	NA
chr4	3086633	0.087103536634215	0.810900068968718	7.39409239611896	11.6	4.38	0.239265044195189	0.810900068968718	HTT	NA	NA
chr4	3086746	0.334190882934826	0.34527728134795	3.68216552353537	11.1	3.96	0.94378939424792	0.34527728134795	HTT	NA	NA
chr4	3086772	0.201037134291757	0.577578074753152	5.467407571178	12	3.92	0.556925875446592	0.577578074753152	HTT	NA	NA
chr4	3086810	0.0487130218977172	0.893692766613921	10.5975158145681	9.6	2.84	0.133633027036312	0.893692766613921	HTT	NA	NA
chr4	3086827	0.512844892233309	0.129562956032822	7.18708949504122	10.6	3.44	1.51582758075451	0.129562956032822	HTT	NA	NA
chr4	3086845	0.309927175636334	0.383488870536331	10.5917406578764	10.4	2.5	0.871485956453626	0.383488870536331	HTT	NA	NA
chr4	3086970	0.405182109992024	0.245402976331429	19.3565184490879	9.7	3.16	1.16158771072251	0.245402976331429	HTT	NA	NA
chr4	3087464	0.109224982725101	0.763900458392902	7.04934783881869	9.4	2.27	0.300362770231436	0.763900458392902	HTT	NA	NA
chr4	3087480	0.178920529848273	0.620901868689129	6.78429914908361	10.1	2.13	0.494572569833742	0.620901868689129	HTT	NA	NA
chr4	3087587	0.101003009945051	0.781296137635363	14.0944601944144	10.2	3.01	0.277630342336115	0.781296137635363	HTT	NA	NA
chr4	3087697	0.00529004658241579	0.98842834693288	4.9361278474419	11.1	3.11	0.0145034248293757	0.98842834693288	HTT	NA	NA
chr4	3087872	0.555133376772351	0.0957574978382442	2.07940336093272	11	3.3	1.66577871125408	0.0957574978382441	HTT	NA	NA
chr4	3087911	0.35448635804503	0.314876224369174	4.30821118255242	11	3.13	1.00504283489777	0.314876224369174	HTT	NA	NA
chr4	3087919	0.0157311923499519	0.9655965314179	4.04906689651503	11.6	3.24	0.0431317231337444	0.9655965314179	HTT	NA	NA
chr4	3088056	0.258903406048337	0.470109418355595	2.41379214151528	11.8	3.39	0.722301032320352	0.470109418355595	HTT	NA	NA
chr4	3088083	0.0318925844488807	0.930305888810445	3.48636778847069	11.3	2.58	0.0874599875668717	0.930305888810445	HTT	NA	NA
chr4	3088116	0.411441518843764	0.237480599010315	3.84916886259452	11.8	2.86	1.18130747468358	0.237480599010315	HTT	NA	NA
chr4	3088128	0.227136116962652	0.527989446994884	1.94869990574003	12.2	3.65	0.631078119480078	0.527989446994884	HTT	NA	NA
chr4	3088132	0.413663137363624	0.234703837187769	7.59372231382643	11.2	3.61	1.18832894790645	0.234703837187769	HTT	NA	NA
chr4	3088209	0.330100576975136	0.351578189658446	4.10708937003823	11.4	2.67	0.931532483431885	0.351578189658446	HTT	NA	NA
chr4	3088217	0.0309453402087561	0.932371854760761	6.68510042269353	12.1	2.6	0.0848610536233124	0.932371854760762	HTT	NA	NA
chr4	3088287	0.553361731194053	0.0970462430643592	2.66697319069086	11.4	3.41	1.65934524461815	0.0970462430643595	HTT	NA	NA
chr4	3088311	0.400006401261186	0.25206370058472	5.5610030593817	11.7	2.98	1.14535120988506	0.25206370058472	HTT	NA	NA
chr4	3088335	0.516832849920485	0.126099920408216	4.30805412590391	11.6	3.24	1.52966399391912	0.126099920408216	HTT	NA	NA
chr4	3088347	0.775481692106735	0.0083929960072207	6.02833929577386	9.8	3.65	2.63583731487444	0.00839299600722065	HTT	NA	NA
chr4	3088387	0.0794194235693793	0.82736166250309	5.39990729573013	11.1	3.78	0.218086568274188	0.82736166250309	HTT	NA	NA
chr4	3088416	0.47789599048996	0.162417759007731	9.39036957145188	10.9	3.21	1.3969860736503	0.162417759007731	HTT	NA	NA
chr4	3088453	0.0217988527861348	0.952337662500402	4.95062795676234	12	3.77	0.0597714525208612	0.952337662500402	HTT	NA	NA
chr4	3088463	0.138187707522744	0.703420951614866	3.30102338755584	12	3.46	0.380706626047446	0.703420951614866	HTT	NA	NA
chr4	3088465	0.151562390029562	0.675968798423404	4.03038792330075	12.1	3.31	0.417970346131632	0.675968798423404	HTT	NA	NA
chr4	3088469	0.272233510247011	0.446695287696486	4.39090091127685	11.6	3.41	0.760936011833987	0.446695287696486	HTT	NA	NA
chr4	3088558	0.227136116962653	0.527989446994882	2.6557244592469	10.6	2.27	0.631078119480081	0.527989446994882	HTT	NA	NA
chr4	3088818	0.464527543566741	0.176186792844876	13.2640165367346	10	3.89	1.35258954965931	0.176186792844876	HTT	NA	NA
chr4	3088993	0.5260169081876	0.118344759822836	6.36468618465237	10	4.71	1.56175905946112	0.118344759822836	HTT	NA	NA
chr4	3089077	0.330884621513261	0.350365939378714	5.89424241731509	11.3	3.02	0.933879723239449	0.350365939378714	HTT	NA	NA
chr4	3089205	0.227136116962649	0.52798944699488	2.43368369037697	10.6	3.41	0.631078119480084	0.52798944699488	HTT	NA	NA
chr4	3089346	0.332312080397825	0.348164311945844	8.43201333619114	9.3	3.16	0.938155872654046	0.348164311945844	HTT	NA	NA
chr4	3089354	0.357804969245314	0.310043569767389	6.37576146122131	9.2	2.66	1.01513061485659	0.310043569767389	HTT	NA	NA
chr4	3089402	0.129643737854019	0.721122981677576	7.54202193258772	11.8	3.49	0.356958356089673	0.721122981677576	HTT	NA	NA
chr4	3089454	0.210717763224346	0.558982269087862	7.7165230597998	11.5	3.57	0.584353850256391	0.558982269087862	HTT	NA	NA
chr4	3089488	0.043365366246352	0.905316452855891	5.29574363567992	12.4	3.53	0.118948126622914	0.905316452855891	HTT	NA	NA
chr4	3089495	0.360558731122537	0.306063312255922	2.54357246909143	11.6	3.66	1.02351732590561	0.306063312255922	HTT	NA	NA
chr4	3089532	0.258903406048335	0.470109418355591	7.90205422558483	11.7	3.83	0.722301032320359	0.470109418355591	HTT	NA	NA
chr4	3089701	0.00174714599734928	0.99617812979759	5.97836055287791	10.7	3.8	0.00479002227289759	0.99617812979759	HTT	NA	NA
chr4	3090072	0.193983986759813	0.591270562340564	4.43909600234604	9.6	2.95	0.536995731771005	0.591270562340564	HTT	NA	NA
chr4	3090186	0.0678887364014753	0.852175947699416	12.6190120902302	10.3	3.53	0.186342797386662	0.852175947699416	HTT	NA	NA
chr4	3090555	0.0935139225519666	0.797217790147551	10.1115826375444	10.9	4.48	0.256949457794618	0.797217790147551	HTT	NA	NA
chr4	3090606	0.459557832759795	0.181476152217531	2.73446299081584	10.9	3.45	1.33622374468692	0.181476152217531	HTT	NA	NA
chr4	3090929	0.123306485368292	0.734330936708907	4.23649609544085	10.5	4.3	0.339370104651694	0.734330936708907	HTT	NA	NA
chr4	3091052	0.280910012702259	0.431746398979716	7.75254894795194	11.1	4.28	0.786206704338169	0.431746398979717	HTT	NA	NA
chr4	3091066	0.0503798600957075	0.890073347368997	6.53619152008284	11.9	4.04	0.13821139784955	0.890073347368997	HTT	NA	NA
chr4	3091090	0.400411756145095	0.251538455741012	5.0752074650757	11.8	3.79	1.14662060744656	0.251538455741012	HTT	NA	NA
chr4	3091602	0.314777069798784	0.375691859102851	12.4886661948886	9.7	4.57	0.885862066949902	0.375691859102851	HTT	NA	NA
chr4	3091610	0.306690018921127	0.388736688675526	5.27664145794699	8.8	3.85	0.861910648710743	0.388736688675527	HTT	NA	NA
chr4	3091625	0.35650152721119	0.311936997478985	11.5018749819401	6.5	3.17	1.01116597563614	0.311936997478985	HTT	NA	NA
chr4	3091650	0.165561937303342	0.64759832317165	12.1631406490635	9	3.68	0.45710117862134	0.64759832317165	HTT	NA	NA
chr4	3092061	0.801516948633108	0.00530273986774142	6.61842509774837	10.3	4.03	2.7880436485357	0.00530273986774144	HTT	NA	NA
chr4	3092085	0.227297417800003	0.527688478113723	5.00757225084321	11.5	4.38	0.631538509190041	0.527688478113723	HTT	NA	NA
chr4	3092091	0.0489825008052774	0.893107491171485	5.26361002628842	10.7	4.14	0.134373176666641	0.893107491171485	HTT	NA	NA
chr4	3092115	0.558910222026727	0.0930466184776116	9.77343409713279	8.2	4.02	1.67954118905247	0.0930466184776115	HTT	NA	NA
chr4	3092177	0.202048269416241	0.575624950482785	6.15727030630785	10.6	3.89	0.559786679531871	0.575624950482785	HTT	NA	NA
chr4	3092183	0.170690857288421	0.637303641241768	8.37021740071098	10.3	4.35	0.471472096722728	0.637303641241768	HTT	NA	NA
chr4	3092243	0.138187707522744	0.703420951614866	3.30102338755584	10.8	4.42	0.380706626047446	0.703420951614866	HTT	NA	NA
chr4	3092264	0.385972562391076	0.270622500766504	2.51568548090597	9.4	3.24	1.10163013716314	0.270622500766504	HTT	NA	NA
chr4	3092273	0.258903406048336	0.470109418355594	3.21935542523826	10.9	4.77	0.722301032320353	0.470109418355594	HTT	NA	NA
chr4	3092311	0.31686635244391	0.372357257343685	4.1829879915557	11.3	4.42	0.892066560055912	0.372357257343685	HTT	NA	NA
chr4	3092646	0.295430360660607	0.407258167850007	7.36335890216611	9.1	3	0.828728300618918	0.407258167850007	HTT	NA	NA
chr4	3092825	0.44552732792162	0.196909488706694	9.9528251700625	8.5	3.37	1.29040669528678	0.196909488706694	HTT	NA	NA
chr4	3093086	0.484882558705264	0.155487563913555	11.1095165339918	6.3	2.95	1.42041271274663	0.155487563913555	HTT	NA	NA
chr4	3093142	0.0564816004297762	0.876839901995051	10.4156354197242	9.5	2.64	0.154976426101015	0.876839901995051	HTT	NA	NA
chr4	3093158	0.255556375055646	0.476071723667458	4.74636708068046	9.3	3.5	0.712634877613838	0.476071723667458	HTT	NA	NA
chr4	3093337	0.312907797494009	0.378687721206937	3.56168815144393	9.1	3.41	0.880316786810693	0.378687721206937	HTT	NA	NA
chr4	3093385	0.360558731122539	0.306063312255923	3.49776192119283	8.3	3.33	1.02351732590561	0.306063312255923	HTT	NA	NA
chr4	3093420	0.385972562391076	0.270622500766504	2.51568548090597	10.1	3.57	1.10163013716314	0.270622500766504	HTT	NA	NA
chr4	3093483	0.538153833582051	0.108562967375291	4.79371726743633	9.5	3.81	1.60468580510841	0.108562967375291	HTT	NA	NA
chr4	3093806	0.13159178488712	0.717076041254651	9.52152519643027	7.8	2.53	0.362369348968936	0.717076041254651	HTT	NA	NA
chr4	3094065	0.0662798263374324	0.855648133463618	8.60036691741632	9.2	3.77	0.181916655413466	0.855648133463618	HTT	NA	NA
chr4	3094124	0.0319561306559413	0.930167306063631	7.2403875580417	8.4	3.98	0.087634342175171	0.930167306063631	HTT	NA	NA
chr4	3094171	0.465039152446239	0.175647536613349	7.21690222550974	9.5	3.41	1.35427851929293	0.175647536613349	HTT	NA	NA
chr4	3094223	0.363063076477622	0.302467139637172	5.56414355977036	9.4	3.98	1.03115713203657	0.302467139637173	HTT	NA	NA
chr4	3094322	0.401856206933921	0.249671737552259	2.11252632309529	9.4	2.88	1.1511470667579	0.249671737552259	HTT	NA	NA
chr4	3094381	0.417001961468527	0.230565331156546	3.7326777201754	8.8	3.68	1.19890385874447	0.230565331156546	HTT	NA	NA
chr4	3094396	0.337580540585114	0.340099549023091	10.1976617725576	9.3	3.23	0.953968576024346	0.340099549023091	HTT	NA	NA
chr4	3094451	0.158704590431236	0.661446485528536	4.22613418231452	10	4.24	0.437916953358489	0.661446485528536	HTT	NA	NA
chr4	3094455	0.37225788262048	0.289457282418161	9.2951170430127	8.6	3.95	1.05931294286435	0.289457282418161	HTT	NA	NA
chr4	3094488	0.0854785053089753	0.814376004926667	4.21381028361894	10.6	3.84	0.234784492004694	0.814376004926667	HTT	NA	NA
chr4	3094492	0.299326160186262	0.400802990865011	11.0009575141364	9.6	3.72	0.840187990557087	0.400802990865011	HTT	NA	NA
chr4	3094502	0.437790161775916	0.205736553297587	5.66569512222075	10.1	4.07	1.26537605870696	0.205736553297587	HTT	NA	NA
chr4	3094521	0.0555900745689695	0.878771800967475	4.45423110295792	10.5	4.12	0.152526360536953	0.878771800967475	HTT	NA	NA
chr4	3094526	0.312907797494009	0.378687721206937	3.56168815144393	10	4.03	0.880316786810693	0.378687721206937	HTT	NA	NA
chr4	3094529	0.0854785053089753	0.814376004926667	4.21381028361894	10.5	4.03	0.234784492004694	0.814376004926667	HTT	NA	NA
chr4	3094537	0.401856206933921	0.249671737552259	2.11252632309529	9.1	3.75	1.1511470667579	0.249671737552259	HTT	NA	NA
chr4	3094558	0.440391650223052	0.202743516523785	11.8397988322975	8	2.91	1.27377401567103	0.202743516523785	HTT	NA	NA
chr4	3094562	0.34924960446103	0.32258174520725	3.80918662848122	10.2	3.94	0.989166378601921	0.32258174520725	HTT	NA	NA
chr4	3094567	0.312907797494009	0.378687721206937	3.56168815144393	10.1	4.04	0.880316786810693	0.378687721206937	HTT	NA	NA
chr4	3094575	0.279527258061324	0.434113121085812	5.67960041545009	9.4	3.72	0.78217264053755	0.434113121085812	HTT	NA	NA
chr4	3094579	0.0129413321969606	0.971695576507433	4.59557900377789	9.5	4.33	0.0354817777088081	0.971695576507433	HTT	NA	NA
chr4	3094600	0.076004664020854	0.834696909935213	14.5457435084486	7.3	2.54	0.20868146555998	0.834696909935213	HTT	NA	NA
chr4	3094604	0.496495719445471	0.144369894597958	5.45953027195562	10	4.22	1.45970962829798	0.144369894597958	HTT	NA	NA
chr4	3094609	0.27607761958195	0.440043465332079	5.07872582594068	10.5	3.98	0.772119818305094	0.440043465332079	HTT	NA	NA
chr4	3094617	0.343304912485628	0.331446357454247	6.90617033276095	9.3	4.27	0.971204692827267	0.331446357454247	HTT	NA	NA
chr4	3094621	0.00341520531440487	0.992529325511105	4.53456284184737	9.2	4.24	0.00936323876331319	0.992529325511105	HTT	NA	NA
chr4	3094642	0.0842184617071158	0.817073245825743	10.0856644436118	7.4	3.41	0.231310943106001	0.817073245825743	HTT	NA	NA
chr4	3094646	0.132815614785436	0.714536846228979	4.50014625230019	9.6	3.37	0.36576981405555	0.714536846228979	HTT	NA	NA
chr4	3094651	0.0371625415008891	0.918819117611673	5.36921783962528	9.9	4.48	0.101921332044125	0.918819117611673	HTT	NA	NA
chr4	3094659	0.385972562391076	0.270622500766504	2.51568548090597	9.1	3.7	1.10163013716314	0.270622500766504	HTT	NA	NA
chr4	3094663	0.100066960619914	0.783282283272705	6.63453134117455	8.7	3.86	0.275044196564719	0.783282283272705	HTT	NA	NA
chr4	3094684	0.302236861937362	0.396012313358204	11.0481783715292	7	3.2	0.848764561404983	0.396012313358204	HTT	NA	NA
chr4	3094688	0.22713611696265	0.527989446994879	3.24588545019066	10.2	3.46	0.631078119480085	0.527989446994879	HTT	NA	NA
chr4	3094701	0.00164527825347997	0.99640096356465	4.89750712835584	9.9	3.48	0.00451073854157871	0.99640096356465	HTT	NA	NA
chr4	3094705	0.162975442064651	0.652810495371218	8.10499497794795	9.3	4.76	0.449861242455637	0.652810495371218	HTT	NA	NA
chr4	3094726	0.128967030645052	0.722530261920092	10.686010560106	6.8	2.57	0.355079195652444	0.722530261920092	HTT	NA	NA
chr4	3094730	0.338321628762551	0.338972847562951	1.48494619069361	9.4	4.58	0.956196738210469	0.338972847562951	HTT	NA	NA
chr4	3094735	0.0130610965430043	0.971433724829852	5.12908679722745	10.4	3.78	0.0358101686860141	0.971433724829852	HTT	NA	NA
chr4	3094742	0.378328050573346	0.281036314383168	11.2424667801161	8.7	3.71	1.07799426749035	0.281036314383168	HTT	NA	NA
chr4	3094766	0.580919361089334	0.0782243438855414	4.59700016663087	7.1	2.85	1.76108307101635	0.0782243438855414	HTT	NA	NA
chr4	3094770	0.286219792275313	0.422713930601669	5.17765790611866	10.1	3.38	0.801721751546663	0.422713930601669	HTT	NA	NA
chr4	3094786	0.000711745687182596	0.998443057094673	6.25976558265139	9.4	3.72	0.00195133979260083	0.998443057094673	HTT	NA	NA
chr4	3094810	0.450723788621107	0.191107254861958	6.20731249819982	9.7	3.92	1.30731057286011	0.191107254861957	HTT	NA	NA
chr4	3094847	0.200891092834284	0.577860376238759	9.04542001515725	9.7	4.22	0.556512756666911	0.577860376238759	HTT	NA	NA
chr4	3094887	0.0438726691463161	0.904213049940121	3.79580263077137	10	3.92	0.120340970770152	0.904213049940121	HTT	NA	NA
chr4	3094895	0.319401944575905	0.368330062078717	7.52417626260712	9	4.06	0.899605813971671	0.368330062078717	HTT	NA	NA
chr4	3094899	0.232445359418247	0.518119882854684	10.1966670277847	8.9	3.73	0.646246263167756	0.518119882854684	HTT	NA	NA
chr4	3094932	0.39232602020822	0.262130525004435	3.94329504910891	10.1	3.67	1.12136970732407	0.262130525004435	HTT	NA	NA
chr4	3094935	0.39232602020822	0.262130525004435	3.94329504910891	9.4	3.63	1.12136970732407	0.262130525004435	HTT	NA	NA
chr4	3094964	0.408209664751046	0.241552871533008	4.56535389889509	9.5	3.27	1.17111421312786	0.241552871533008	HTT	NA	NA
chr4	3094971	0.0130610965430043	0.971433724829852	5.12908679722745	10.1	3.63	0.0358101686860141	0.971433724829852	HTT	NA	NA
chr4	3094975	0.00042510460434088	0.99907008383908	6.66948850823418	9.4	4.17	0.00116547733485074	0.99907008383908	HTT	NA	NA
chr4	3095015	0.0347672708681473	0.924038458873248	5.70757008250264	8.7	3.62	0.0953479482933718	0.924038458873248	HTT	NA	NA
chr4	3095025	0.401856206933919	0.249671737552261	1.71694272033103	10.1	3.73	1.1511470667579	0.249671737552261	HTT	NA	NA
chr4	3095080	0.536305324816422	0.110018704221724	3.43110258734988	10.5	4.03	1.5981090754454	0.110018704221724	HTT	NA	NA
chr4	3095087	0.408209664751046	0.241552871533008	4.56535389889509	10.4	3.92	1.17111421312786	0.241552871533008	HTT	NA	NA
chr4	3095101	0.533981203213063	0.111866319419895	2.83784964199762	9.3	2.95	1.58986020540075	0.111866319419895	HTT	NA	NA
chr4	3095127	0.385972562391077	0.270622500766503	2.76753078207477	9.8	3.88	1.10163013716314	0.270622500766503	HTT	NA	NA
chr4	3095142	0.117809769046487	0.745838220991154	8.49721140603729	8.1	3.45	0.324131841646026	0.745838220991154	HTT	NA	NA
chr4	3095175	0.40820966475105	0.241552871533008	5.47732921283154	9.7	4.24	1.17111421312786	0.241552871533008	HTT	NA	NA
chr4	3095203	0.331307933178777	0.349712316067395	6.2212852178844	9.3	3.33	0.935147449706483	0.349712316067395	HTT	NA	NA
chr4	3095254	0.338321628762549	0.338972847562951	1.76443226080514	9.4	3.75	0.956196738210469	0.338972847562951	HTT	NA	NA
chr4	3095262	0.0754216456480789	0.835950455201852	17.8242412748902	7.1	2.47	0.207076063875516	0.835950455201852	HTT	NA	NA
chr4	3095274	0.3783735311673	0.280973726591966	8.99567737245991	8.3	3.09	1.0781345240064	0.280973726591966	HTT	NA	NA
chr4	3095282	0.193983986759813	0.591270562340564	4.43909600234604	9.9	4.28	0.536995731771005	0.591270562340564	HTT	NA	NA
chr4	3095290	0.126998523514192	0.726628217516981	3.72598460967101	9.9	3.75	0.349614246797212	0.726628217516982	HTT	NA	NA
chr4	3095333	0.273366122011714	0.444730700633631	11.8760744768209	8	3.94	0.764229145895546	0.444730700633631	HTT	NA	NA
chr4	3095342	0.366149948941523	0.29806547568418	3.28081336620379	10.5	4.5	1.04059085849769	0.298065475684179	HTT	NA	NA
chr4	3095353	0.460667121329283	0.180287481891496	4.70478487048563	9.5	4.06	1.33987040297208	0.180287481891496	HTT	NA	NA
chr4	3095371	0.196009190223277	0.587326811289424	6.09105166027209	9.6	3.44	0.542713886991193	0.587326811289424	HTT	NA	NA
chr4	3095391	0.0643287603985354	0.859861714748484	4.43479541066564	9.7	3.5	0.176550199174874	0.859861714748484	HTT	NA	NA
chr4	3095396	0.227136116962653	0.52798944699488	2.921589064078	10.5	3.87	0.631078119480083	0.52798944699488	HTT	NA	NA
chr4	3095495	0.335819853983157	0.342784037700348	5.21484466359893	9.6	3.5	0.948678725017269	0.342784037700348	HTT	NA	NA
chr4	3095516	0.408209664751046	0.241552871533008	4.56535389889509	9.8	4.34	1.17111421312786	0.241552871533008	HTT	NA	NA
chr4	3095528	0.202046198186957	0.575628948755342	4.84967856266454	9.9	3.6	0.55978081845893	0.575628948755342	HTT	NA	NA
chr4	3095927	0.0348699679476267	0.923814625075827	5.52480740390176	9.1	4.15	0.0956297642487625	0.923814625075827	HTT	NA	NA
chr4	3095959	0.582686327800277	0.077105480025971	4.79245898643094	9.3	4.03	1.76773342076458	0.077105480025971	HTT	NA	NA
chr4	3096029	0.133458514681883	0.713203969413336	6.15923239334349	8.7	3.8	0.367556481327627	0.713203969413336	HTT	NA	NA
chr4	3096163	0.117279929989252	0.746949862647137	5.09003284640796	8.7	4.72	0.322663810125038	0.746949862647137	HTT	NA	NA
chr4	3096204	0.443657962220811	0.199021583483721	9.19342519017627	8.2	3.74	1.28434409806769	0.199021583483721	HTT	NA	NA
chr4	3096293	0.227136116962651	0.527989446994878	4.17495077256746	8.9	3.35	0.631078119480088	0.527989446994878	HTT	NA	NA
chr4	3096316	0.197946879018397	0.583562612495468	8.22985503190602	10	4.22	0.548188303593681	0.583562612495468	HTT	NA	NA
chr4	3096846	0.0871975603901001	0.810699042982693	3.24287359131072	9.9	4.86	0.239524316905997	0.810699042982693	HTT	NA	NA
chr4	3096884	0.258903406048337	0.47010941835559	8.2787564805632	10	4.81	0.72230103232036	0.47010941835559	HTT	NA	NA
chr4	3097369	0.39232602020822	0.262130525004435	3.94329504910891	10.1	4.68	1.12136970732407	0.262130525004435	HTT	NA	NA
chr4	3097397	0.729929895716525	0.0165477951055112	3.57402342223995	9.7	4.6	2.39660403630874	0.0165477951055113	HTT	NA	NA
chr4	3097492	0.808567695402245	0.00463043846890153	4.14932615310082	9.8	4.54	2.8316784704022	0.00463043846890154	HTT	NA	NA
chr4	3097563	0.0450734278380683	0.901601945864466	5.36746864176716	10	4.99	0.123637946695991	0.901601945864466	HTT	NA	NA
chr4	3097591	0.71755183280814	0.0194725223611324	10.2012512270771	9.4	4.77	2.33635931785215	0.0194725223611323	HTT	NA	NA
chr4	3097869	0.00188362800286848	0.99587957836304	16.2813923073285	9.5	4.6	0.00516420564326125	0.99587957836304	HTT	NA	NA
chr4	3098078	0.146497990256708	0.686325232151778	4.49907068243183	10.2	5.12	0.403847000140497	0.686325232151778	HTT	NA	NA
chr4	3098187	0.106842465487993	0.768931845805987	11.9128712412156	6.8	4.18	0.293772374824863	0.768931845805987	HTT	NA	NA
chr4	3098448	0.13460252119758	0.710833914475036	16.0036619441241	6.8	3.61	0.370736348384627	0.710833914475036	HTT	NA	NA
chr4	3098683	0.312907797494005	0.378687721206943	5.69870104231028	7.8	4.32	0.880316786810683	0.378687721206943	HTT	NA	NA
chr4	3098758	0.135158144373067	0.709683624996573	13.4598592123777	7.5	4.06	0.372281024758318	0.709683624996573	HTT	NA	NA
chr4	3098903	0.390743785012054	0.264231439317392	9.6244681183984	8.3	3.97	1.11644561031362	0.264231439317392	HTT	NA	NA
chr4	3099200	0.523954671690802	0.120059522644366	8.1559583914731	8.7	3.86	1.55452380612242	0.120059522644366	HTT	NA	NA
chr4	3099307	0.578896212039205	0.0795182588707527	2.84342044315198	9	4.37	1.75348810887693	0.0795182588707528	HTT	NA	NA
chr4	3099340	0.13818770752275	0.703420951614862	2.70083731709114	8.8	4.44	0.38070662604745	0.703420951614862	HTT	NA	NA
chr4	3099370	0.145887197683876	0.687577491602887	7.89070835561374	7.8	3.46	0.402144762279105	0.687577491602887	HTT	NA	NA
chr4	3099403	0.321094231768549	0.365654346813905	3.64905564156336	8	3.71	0.904643378195044	0.365654346813905	HTT	NA	NA
chr4	3099457	0.389453586722848	0.265951406137225	9.57255198410465	8.8	4.1	1.11243443428649	0.265951406137225	HTT	NA	NA
chr4	3100016	0.235472965619405	0.512526110770026	10.1810415626308	7.5	3.89	0.654909364267637	0.512526110770026	HTT	NA	NA
chr4	3100027	0.227136116962651	0.527989446994876	5.843178128156	8.7	4.32	0.63107811948009	0.527989446994876	HTT	NA	NA
chr4	3100052	0.22713611696265	0.527989446994876	4.87028896981803	8.2	3.88	0.63107811948009	0.527989446994876	HTT	NA	NA
chr4	3100077	0.179784203167179	0.619189101221455	11.5331601830271	7.6	3.95	0.496999929245989	0.619189101221455	HTT	NA	NA
chr4	3100448	0.100809927398231	0.781705734823269	9.08365192726901	7.5	3.5	0.277096857388951	0.781705734823269	HTT	NA	NA
chr4	3100466	0.472907842392541	0.1674771601687	8.69680365653297	8.1	3.81	1.38035567636867	0.1674771601687	HTT	NA	NA
chr4	3100538	0.189642606462446	0.59975716511137	13.2249191130475	5.7	3.59	0.524749753849482	0.59975716511137	HTT	NA	NA
chr4	3100560	0.258903406048336	0.470109418355594	3.21935542523826	8.7	4.22	0.722301032320353	0.470109418355594	HTT	NA	NA
chr4	3100581	0.477820867465335	0.162493265525286	3.71525014259867	9	4.59	1.39673503170706	0.162493265525286	HTT	NA	NA
chr4	3100606	0.140651639561642	0.698339339056264	20.8057768449409	4.9	3.63	0.387563155984619	0.698339339056264	HTT	NA	NA
chr4	3100731	0.401856206933919	0.249671737552261	1.71694272033103	9.3	4.79	1.1511470667579	0.249671737552261	HTT	NA	NA
chr4	3100759	0.0978586823724438	0.78797234411723	5.87968872313307	8.9	4.56	0.268944562286284	0.78797234411723	HTT	NA	NA
chr4	3100796	0.00328085801782911	0.992823200338428	4.76382154562227	8.7	4.11	0.00899490576885755	0.992823200338428	HTT	NA	NA
chr4	3100820	0.557321716706702	0.0941807444964573	14.2050929164705	7.3	3.97	1.67374490461866	0.0941807444964573	HTT	NA	NA
chr4	3100872	0.143842234590846	0.69177508244598	6.68813341871311	9.1	4.28	0.39644729408022	0.691775082445981	HTT	NA	NA
chr4	3100925	0.385972562391078	0.270622500766503	2.30535314146828	8.4	4.81	1.10163013716314	0.270622500766503	HTT	NA	NA
chr4	3100952	0.181577117767272	0.615638807202697	7.39603270677815	9.1	4.63	0.5020408203454	0.615638807202697	HTT	NA	NA
chr4	3101121	0.347450472320648	0.32525144250731	8.96964551844696	8.7	4.57	0.983723580259307	0.32525144250731	HTT	NA	NA
chr4	3101445	0.416227170723001	0.231521983912453	7.44694802942016	8.4	4.25	1.19644747573769	0.231521983912453	HTT	NA	NA
chr4	3101456	0.360558731122532	0.306063312255927	5.59641907390853	7.9	3.98	1.0235173259056	0.306063312255927	HTT	NA	NA
chr4	3101508	0.0612611248812668	0.86649308256785	5.78560328134631	8.8	4.47	0.168114652261116	0.86649308256785	HTT	NA	NA
chr4	3101520	0.217306032435197	0.546461466931918	8.18451506582376	8.6	4.09	0.603070986027447	0.546461466931918	HTT	NA	NA
chr4	3101562	0.29808857803855	0.402848275365783	9.51332147397418	7.8	4.26	0.836545172115072	0.402848275365783	HTT	NA	NA
chr4	3101742	0.360558731122534	0.306063312255927	4.66461529810276	8.7	4.37	1.0235173259056	0.306063312255927	HTT	NA	NA
chr4	3101752	0.468536309417208	0.171987667202371	12.1200869050383	8.2	3.39	1.36584484560876	0.171987667202371	HTT	NA	NA
chr4	3101792	0.232716962331448	0.51761704678314	23.3506538348622	4.7	1.95	0.647023017217296	0.51761704678314	HTT	NA	NA
chr4	3101824	0.286753262800941	0.421811360941568	13.0384714333199	7.9	3.63	0.8032826894953	0.421811360941568	HTT	NA	NA
chr4	3101928	0.470401773850061	0.170054147437915	6.60678953163726	8	3.86	1.37202984396872	0.170054147437915	HTT	NA	NA
chr4	3102105	0.155072757846697	0.668818769252016	11.9767827048624	7.5	3.98	0.427769740765969	0.668818769252017	HTT	NA	NA
chr4	3102114	0.565675225629013	0.0883144435013174	10.0672626509613	8.5	4.28	1.70435683178718	0.0883144435013175	HTT	NA	NA
chr4	3102186	0.387629165010184	0.268393997806115	15.9293275398564	7.9	4.36	1.10676857578202	0.268393997806115	HTT	NA	NA
chr4	3102238	0.173204819562113	0.632277853653385	5.189928168337	8.1	3.9	0.47852321707589	0.632277853653385	HTT	NA	NA
chr4	3102271	0.563928103613109	0.0895214546963869	6.0877282016944	8.5	4.48	1.69792745504465	0.0895214546963869	HTT	NA	NA
chr4	3102289	0.143025069226519	0.693454558740491	14.5209761715689	7.1	3.96	0.394171319667101	0.693454558740491	HTT	NA	NA
chr4	3102296	0.524430613857569	0.119662408546835	8.8852697263217	8	4.47	1.5561921455288	0.119662408546835	HTT	NA	NA
chr4	3102527	0.45442922434453	0.187031812591811	17.8135218009719	8.1	4.72	1.3194108015321	0.187031812591811	HTT	NA	NA
chr4	3102624	0.504749998311452	0.13677133660281	6.02200403815032	7.7	4.67	1.48792248706967	0.13677133660281	HTT	NA	NA
chr4	3102665	0.0208458617614431	0.954419487848924	7.37010085996403	8	4.22	0.057157807588094	0.954419487848924	HTT	NA	NA
chr4	3102681	0.322511363865774	0.36342115386799	14.2476988781154	8.1	4.41	0.908865448678269	0.36342115386799	HTT	NA	NA
chr4	3102825	0.168679137160024	0.641334992478891	10.6770932612757	7.7	3.8	0.465833069216456	0.641334992478891	HTT	NA	NA
chr4	3102834	0.737313875668282	0.014956890016808	5.46235409798085	7.8	3.82	2.43342121494237	0.014956890016808	HTT	NA	NA
chr4	3102863	0.0467019959192888	0.898061912596444	7.3636592087663	8.2	4.08	0.128110012395103	0.898061912596444	HTT	NA	NA
chr4	3102973	0.445627946307192	0.196796177754756	13.5287023210535	7.1	3.9	1.29073328759449	0.196796177754756	HTT	NA	NA
chr4	3103028	0.200720016979837	0.57819113565089	8.47312518020801	6.9	4.89	0.556028845562636	0.57819113565089	HTT	NA	NA
chr4	3103055	0.354471283866698	0.314898265296056	6.52287878433734	8	4.29	1.00499706049981	0.314898265296056	HTT	NA	NA
chr4	3103091	0.149580693801662	0.680015545423586	6.33108602513932	7.7	4.72	0.412441916399289	0.680015545423586	HTT	NA	NA
chr4	3103117	0.0752779588618379	0.836259446728535	12.8615965433292	7.5	3.78	0.206680423950409	0.836259446728536	HTT	NA	NA
chr4	3103127	0.288470431765333	0.418912243383739	28.2291151107016	6.5	3.72	0.80830983299214	0.418912243383739	HTT	NA	NA
chr4	3103254	0.402602762918892	0.248709967653588	5.86125853609045	8	4.19	1.15348842058687	0.248709967653588	HTT	NA	NA
chr4	3103285	0.0934263622754525	0.797404351770081	10.2147824203059	7.6	4.33	0.256707797396479	0.797404351770081	HTT	NA	NA
chr4	3103310	0.266182979260832	0.457256607073706	16.1442337609405	6.7	4.32	0.743371809037381	0.457256607073707	HTT	NA	NA
chr4	3103317	0.418399965799924	0.228844855005778	7.49720420162126	7.3	3.65	1.20333979587157	0.228844855005778	HTT	NA	NA
chr4	3103349	0.445556276454135	0.196876884547342	7.13854855947467	7.8	3.61	1.29050065504288	0.196876884547342	HTT	NA	NA
chr4	3103369	0.360558731122531	0.306063312255928	6.99552384238566	8.6	4.9	1.02351732590559	0.306063312255928	HTT	NA	NA
chr4	3103385	0.262853268317665	0.463115894341384	9.87525864197182	6.8	3.94	0.733725761608786	0.463115894341384	HTT	NA	NA
chr4	3103414	0.370833682265372	0.291452411145742	5.73451773814176	7.5	3.66	1.05494077733177	0.291452411145742	HTT	NA	NA
chr4	3103767	0.496716111993837	0.144163740645438	10.4001614801151	7.5	4.4	1.46045982711754	0.144163740645437	HTT	NA	NA
chr4	3103859	0.271746996237702	0.447540384239319	10.1180821132586	8.1	3.54	0.759521957438347	0.447540384239319	HTT	NA	NA
chr4	3103941	0.483975562824225	0.156376963731851	9.14226115090964	8.6	4.01	1.41736252363904	0.156376963731851	HTT	NA	NA
chr4	3104183	0.0624920907414305	0.863831156651363	13.4057667068378	6.8	3.36	0.171499330723721	0.863831156651363	HTT	NA	NA
chr4	3104190	0.150911225224922	0.677297699185028	12.0106835001142	7.3	3.8	0.41615347858302	0.677297699185028	HTT	NA	NA
chr4	3104200	0.122445093882349	0.736131162625889	8.95408548951374	7.4	4.35	0.336981080219184	0.736131162625889	HTT	NA	NA
chr4	3104241	0.326994466982645	0.356401457844057	8.6816329751434	7.3	4.03	0.922243729764677	0.356401457844057	HTT	NA	NA
chr4	3104245	0.107894857912935	0.766708439999529	5.50625938894918	8.7	4.16	0.296683127080005	0.766708439999529	HTT	NA	NA
chr4	3104250	0.0933615782863357	0.797542390699035	4.79735426197581	9	4.47	0.25652899994764	0.797542390699035	HTT	NA	NA
chr4	3104278	0.210495798277635	0.559406031013201	8.46748656624705	8.7	3.95	0.583723979977656	0.559406031013201	HTT	NA	NA
chr4	3104293	0.0648690635582561	0.858694536450478	5.52692649930223	6.6	3.06	0.178036212639197	0.858694536450478	HTT	NA	NA
chr4	3104406	0.401114397806436	0.250629439388391	7.33180111257284	6.3	3.5	1.1488218700673	0.250629439388391	HTT	NA	NA
chr4	3104477	0.13818770752275	0.703420951614862	2.70083731709114	8.7	4.4	0.38070662604745	0.703420951614862	HTT	NA	NA
chr4	3104501	0.328569390656048	0.353951727806865	14.1356797798109	8.4	4.14	0.926951477852582	0.353951727806865	HTT	NA	NA
chr4	3104523	0.107894857912935	0.766708439999529	5.50625938894918	8.1	4.25	0.296683127080005	0.766708439999529	HTT	NA	NA
chr4	3104556	0.33832162876255	0.338972847562949	2.17095745369465	8.1	4.38	0.956196738210473	0.338972847562949	HTT	NA	NA
chr4	3104564	0.387379074809662	0.268729779560242	13.3326927304028	8.6	4.62	1.10599246778328	0.268729779560242	HTT	NA	NA
chr4	3104636	0.38816350242302	0.267677343586487	7.20068843644906	7.1	3.78	1.10842724578465	0.267677343586487	HTT	NA	NA
chr4	3104738	0.224235224725675	0.53341405195676	5.7838539464981	8.6	4.7	0.62280290065763	0.53341405195676	HTT	NA	NA
chr4	3104882	0.0714430258815239	0.84451361893482	3.07097019680065	9.1	4.82	0.19612335199563	0.84451361893482	HTT	NA	NA
chr4	3104943	0.316934543740267	0.372248667840592	9.10871020409378	8.8	4.61	0.892269183206916	0.372248667840592	HTT	NA	NA
chr4	3104983	0.40185620693392	0.249671737552258	2.49712149244945	7.6	4.99	1.15114706675791	0.249671737552258	HTT	NA	NA
chr4	3105060	0.0837917260964884	0.817987106676497	7.96881176018044	7.8	3.97	0.23013469364286	0.817987106676497	HTT	NA	NA
chr4	3105107	0.102527320453557	0.778064236604852	7.75397771544785	8.1	4.43	0.281842557991913	0.778064236604852	HTT	NA	NA
chr4	3105289	0.18762999380543	0.603706296298802	9.92299365220646	7.2	2.97	0.519078075963965	0.603706296298802	HTT	NA	NA
chr4	3105378	0.561071459228322	0.0915176363681479	12.3425999761717	7.9	3.21	1.68744594103345	0.091517636368148	HTT	NA	NA
chr4	3105420	0.528925363276665	0.115952462374073	4.24334172581779	8.1	2.85	1.57199175929412	0.115952462374074	HTT	NA	NA
chr4	3105469	0.401856206933919	0.249671737552256	3.05203737966043	6.8	2.78	1.15114706675791	0.249671737552256	HTT	NA	NA
chr4	3105551	0.0446784588409803	0.90246073114941	8.2963525864522	8.5	3.34	0.122553433382029	0.90246073114941	HTT	NA	NA
chr4	3105607	0.535020230910271	0.111037931759858	3.86470519810374	7.2	3.58	1.59354522264117	0.111037931759858	HTT	NA	NA
chr4	3105652	0.376312271298435	0.283817884372283	9.66544167930132	5.8	2.53	1.07178216778507	0.283817884372283	HTT	NA	NA
chr4	3105727	0.423754314936245	0.22232302788477	5.83758621803767	7.3	2.54	1.22037426674263	0.22232302788477	HTT	NA	NA
chr4	3105915	0.125127611819288	0.730528799526676	12.5429445092781	7	3.2	0.344422195088287	0.730528799526676	HTT	NA	NA
chr4	3106092	0.00314432504791483	0.993121856960677	25.6308188305731	7.9	4.01	0.00862058068070148	0.993121856960677	HTT	NA	NA
chr4	3106181	0.385972562391078	0.270622500766503	2.30535314146828	8.6	4.14	1.10163013716314	0.270622500766503	HTT	NA	NA
chr4	3106184	0.385972562391078	0.270622500766503	2.30535314146828	8.4	4.2	1.10163013716314	0.270622500766503	HTT	NA	NA
chr4	3106226	0.0437973006079723	0.904376970054079	8.07425421328759	8.2	4.21	0.120134036939763	0.904376970054079	HTT	NA	NA
chr4	3106248	0.14730099732286	0.684679936137986	17.8811404276947	7.8	4.05	0.406085286671051	0.684679936137986	HTT	NA	NA
chr4	3106310	0.231423313880545	0.520013865287987	5.38596632474513	7.9	3.84	0.643324032582294	0.520013865287987	HTT	NA	NA
chr4	3106580	0.168585338739739	0.641523165220503	12.2126161146365	7.5	3.44	0.465570217319402	0.641523165220503	HTT	NA	NA
chr4	3106603	0.250798253739308	0.48460413422025	8.2364215489699	7.4	3.41	0.698916629661692	0.48460413422025	HTT	NA	NA
chr4	3106708	0.173530213842395	0.631628326141285	4.66042355932609	6.9	3.7	0.479436227557294	0.631628326141285	HTT	NA	NA
chr4	3106813	0.08741466392806	0.810234906323265	6.27755551669113	7.9	3.28	0.24012299742195	0.810234906323265	HTT	NA	NA
chr4	3106819	0.109262979441859	0.763820281047622	4.08219487276439	8.2	3.36	0.300467895958705	0.763820281047622	HTT	NA	NA
chr4	3106893	0.146543022630793	0.686232933011043	6.7570691966581	6.9	3.87	0.403972511683521	0.686232933011043	HTT	NA	NA
chr4	3107266	0.0390954176191951	0.914609369188183	11.8416900744049	6.5	3.6	0.107226403536603	0.914609369188183	HTT	NA	NA
chr4	3107308	0.303687871633636	0.393634473939872	27.058675528547	6.3	4	0.85304477626372	0.393634473939872	HTT	NA	NA
chr4	3107454	0.552299241186306	0.0978243902645575	5.4654713272383	7.3	4.27	1.65549371501281	0.0978243902645575	HTT	NA	NA
chr4	3107541	0.407896269830748	0.241949830422614	18.9580440222739	5.6	3.06	1.17012708444177	0.241949830422614	HTT	NA	NA
chr4	3107724	0.507950804195601	0.133892332040554	4.89342212171672	6.7	3.47	1.49892792117252	0.133892332040554	HTT	NA	NA
chr4	3107771	0.33832162876255	0.338972847562949	2.17095745369465	6.3	3.5	0.956196738210473	0.338972847562949	HTT	NA	NA
chr4	3107791	0.0603179538842811	0.868533480392657	8.99696729429085	7.4	3.63	0.16552156134934	0.868533480392657	HTT	NA	NA
chr4	3108100	0.258903406048336	0.470109418355594	3.21935542523826	7	3.59	0.722301032320353	0.470109418355594	HTT	NA	NA
chr4	3108194	0.345687361458153	0.327878760460967	8.56522056437866	6.2	4.02	0.978395484869271	0.327878760460967	HTT	NA	NA
chr4	3108347	0.338321628762551	0.338972847562946	2.0156874147438	7	4	0.956196738210478	0.338972847562947	HTT	NA	NA
chr4	3108495	0.351094249511305	0.31985638873082	10.6596352094598	6.7	3.13	0.994753044365163	0.31985638873082	HTT	NA	NA
chr4	3108621	0.291892438174679	0.413162844643018	18.1401809516863	6.5	3.41	0.818340397937462	0.413162844643018	HTT	NA	NA
chr4	3108662	0.652543127928748	0.040836231902074	17.3187189130482	7.2	2.97	2.04518896587131	0.0408362319020741	HTT	NA	NA
chr4	3108986	0.258903406048338	0.470109418355596	2.8977096536798	6.8	2.49	0.722301032320351	0.470109418355596	HTT	NA	NA
chr4	3109287	0.200134723544183	0.579323283400401	24.5594291161261	6	2.67	0.554373463088139	0.579323283400401	HTT	NA	NA
chr4	3109319	0.0856712572479812	0.813963555586831	25.1235927954487	5.2	2.9	0.235315899451471	0.813963555586831	HTT	NA	NA
chr4	3109329	0.730999076410854	0.0163104740990701	15.5403626290494	6.8	3.68	2.40189309906096	0.01631047409907	HTT	NA	NA
chr4	3109382	0.118529527277295	0.744328791347962	8.47941386621406	7.1	3.45	0.326126310584536	0.744328791347962	HTT	NA	NA
chr4	3109386	0.467586356958159	0.172977284391144	5.92617901007501	6.9	3.11	1.36269934490457	0.172977284391144	HTT	NA	NA
chr4	3109424	0.367603713366193	0.296004396083776	31.7253189251764	3.6	1.78	1.0450401875561	0.296004396083775	HTT	NA	NA
chr4	3109444	0.393604391027858	0.260439825543609	4.90569837499208	7.2	3.52	1.12535218202815	0.260439825543608	HTT	NA	NA
chr4	3109504	0.639519186207293	0.0464720727559898	14.1963598707102	7.2	3.68	1.99108018278985	0.0464720727559897	HTT	NA	NA
chr4	3109516	0.619359674634869	0.0561825158006358	8.80725130609287	6.6	3.2	1.90961722390503	0.0561825158006357	HTT	NA	NA
chr4	3109625	0.199099214987389	0.581328323539214	9.52363140740091	6.5	3.27	0.551445490818156	0.581328323539214	HTT	NA	NA
chr4	3109661	0.436539541923741	0.207184447276859	13.4370457875206	6.4	2.76	1.26134535426962	0.207184447276859	HTT	NA	NA
chr4	3109813	0.295754082395325	0.406719901366917	20.1395672934347	3.6	1.78	0.829679700787392	0.406719901366917	HTT	NA	NA
chr4	3109854	0.193519000942015	0.592177414102597	10.2350826161979	5.4	2.84	0.535683347975394	0.592177414102597	HTT	NA	NA
chr4	3109883	0.150457406554545	0.6782243293061	16.8029262074724	5.3	2.71	0.414887406540711	0.6782243293061	HTT	NA	NA
chr4	3109989	0.398635632123626	0.253844404456146	13.6054767990053	5.9	2.81	1.14106132404773	0.253844404456146	HTT	NA	NA
chr4	3110063	0.504292127112188	0.137186254155917	7.16003838845301	6.4	2.63	1.48635118633803	0.137186254155917	HTT	NA	NA
chr4	3110241	0.654034216590172	0.0402219007672091	12.0369091524024	5.9	3.11	2.05146277924411	0.0402219007672091	HTT	NA	NA
chr4	3110255	0.385972562391077	0.270622500766503	2.76753078207477	6	2.71	1.10163013716314	0.270622500766503	HTT	NA	NA
chr4	3110499	0.51328263622993	0.129179993535196	19.3671983967954	4.4	2.27	1.51734344968898	0.129179993535196	HTT	NA	NA
chr4	3110539	0.116042743893258	0.749547204360061	14.2701924668212	5.8	2.49	0.319236468954628	0.749547204360061	HTT	NA	NA
chr4	3110711	0.393672572244164	0.260349822314639	5.88607663391917	6.2	2.94	1.12556468696985	0.260349822314639	HTT	NA	NA
chr4	3111080	0.241947581265647	0.500648816405755	9.81451370872739	5.4	2.84	0.673469232479807	0.500648816405755	HTT	NA	NA
chr4	3111174	0.0426747390998692	0.906818827144008	36.3463778351524	5.4	3.17	0.117052024575743	0.906818827144008	HTT	NA	NA
chr4	3111248	0.385972562391077	0.270622500766503	2.76753078207477	6.3	3.4	1.10163013716314	0.270622500766503	HTT	NA	NA
chr4	3111354	0.154541254689328	0.66989982919941	28.2602268867029	5	2.75	0.4262854905902	0.66989982919941	HTT	NA	NA
chr4	3111436	0.258903406048338	0.470109418355591	4.83048199268424	5.9	3.31	0.722301032320358	0.470109418355591	HTT	NA	NA
chr4	3111452	0.3321041845192	0.348484520963229	28.1435869810293	3.9	2.51	0.937532875873161	0.348484520963229	HTT	NA	NA
chr4	3111461	0.401856206933921	0.249671737552254	4.57942962366692	4.9	2.81	1.15114706675792	0.249671737552254	HTT	NA	NA
chr4	3111473	0.0720516681283172	0.84320266942641	10.817982503323	6.4	3.31	0.197798564398309	0.843202669426411	HTT	NA	NA
chr4	3111607	0.179282321738364	0.620184191943865	10.4984524198789	5.6	2.84	0.495589316440512	0.620184191943865	HTT	NA	NA
chr4	3111685	0.33695335272377	0.341054576588802	13.336042913044	4.9	2.56	0.952083617792239	0.341054576588802	HTT	NA	NA
chr4	3111740	0.385972562391079	0.270622500766501	3.95480148758485	5.1	2.6	1.10163013716315	0.270622500766501	HTT	NA	NA
chr4	3111882	0.104571909734819	0.773734035490776	5.66218604174454	5.6	3.24	0.287494078293567	0.773734035490776	HTT	NA	NA
chr4	3111909	0.170493005818556	0.637699744746902	10.1310037488044	5.9	3.21	0.470917368028925	0.637699744746901	HTT	NA	NA
chr4	3112102	0.0911241272091959	0.802312932943581	7.3410330610911	6	3.23	0.250354862292827	0.802312932943581	HTT	NA	NA
chr4	3112185	0.621984951937066	0.0548482131597799	5.98455725656414	5.6	2.55	1.92007669006059	0.0548482131597798	HTT	NA	NA
chr4	3112363	0.241947581265647	0.500648816405755	9.81451370872739	5.7	2.91	0.673469232479807	0.500648816405755	HTT	NA	NA
chr4	3112545	0.227136116962652	0.527989446994875	7.303972660195	5.4	2.46	0.631078119480092	0.527989446994875	HTT	NA	NA
chr4	3112578	0.150100440929866	0.678953472965827	4.94335376448181	5.8	2.57	0.41389163136962	0.678953472965827	HTT	NA	NA
chr4	3112691	0.401856206933921	0.249671737552254	4.57942962366692	5.6	2.76	1.15114706675792	0.249671737552254	HTT	NA	NA
chr4	3113132	0.129773498510339	0.720853217382475	11.8310823877489	5.2	2.74	0.35731871983378	0.720853217382475	HTT	NA	NA
chr4	3113265	0.0363704183128865	0.920544869371947	15.7209008478564	5.4	2.88	0.0997473987803564	0.920544869371947	HTT	NA	NA
chr4	3113398	0.340524229803423	0.335635455038641	14.1685249440259	5.4	2.41	0.962824795708745	0.335635455038641	HTT	NA	NA
chr4	3113518	0.225865065089853	0.530363522000167	14.9828914032678	6.1	3.07	0.627451189421565	0.530363522000167	HTT	NA	NA
chr4	3113896	0.401856206933921	0.249671737552253	10.9884334101186	4.1	2.13	1.15114706675792	0.249671737552253	HTT	NA	NA
chr4	3113933	0.385972562391078	0.270622500766502	3.07472669888507	5.6	2.72	1.10163013716314	0.270622500766502	HTT	NA	NA
chr4	3114118	0.118564369644336	0.744255742070973	6.24312342360963	5.4	2.63	0.326222866330964	0.744255742070973	HTT	NA	NA
chr4	3114162	0.408209664751054	0.241552871533008	13.6933230320789	5	2.49	1.17111421312786	0.241552871533008	HTT	NA	NA
chr4	3114469	0.158994082912166	0.660859959018548	10.3245264772925	6	2.91	0.43872617442505	0.660859959018548	HTT	NA	NA
chr4	3114556	0.164516008420928	0.649704379992131	10.8493563646184	5.3	2.58	0.45417290925874	0.649704379992131	HTT	NA	NA
chr4	3114832	0.447918776108164	0.194226659857403	5.11052843057077	5.3	2.71	1.29817659192953	0.194226659857403	HTT	NA	NA
chr4	3114867	0.469020819175218	0.171484228795011	9.72469418073337	4.6	2.32	1.36745022498325	0.171484228795011	HTT	NA	NA
chr4	3115228	0.477535581068106	0.162780200273233	10.9623932524929	4.6	2.32	1.39578184103609	0.162780200273233	HTT	NA	NA
chr4	3115355	0.360558731122531	0.306063312255929	9.32643238666856	5.6	2.84	1.02351732590559	0.306063312255929	HTT	NA	NA
chr4	3115365	0.138187707522743	0.703420951614868	4.24587076581215	5.5	2.84	0.380706626047444	0.703420951614868	HTT	NA	NA
chr4	3115597	0.312907797494005	0.378687721206942	4.74986731876562	5.3	2.75	0.880316786810684	0.378687721206942	HTT	NA	NA
chr4	3115629	0.528888769124158	0.115982372813205	9.80007893378294	4.8	2.57	1.57186280260636	0.115982372813205	HTT	NA	NA
chr4	3115750	0.258903406048338	0.470109418355596	2.8977096536798	5.5	3.03	0.722301032320351	0.470109418355596	HTT	NA	NA
chr4	3115760	0.0910684458296938	0.802431728696438	10.6990537545055	5.5	3.31	0.250201236986703	0.802431728696438	HTT	NA	NA
chr4	3115816	0.312907797494005	0.378687721206942	4.74986731876562	5.5	3.14	0.880316786810684	0.378687721206942	HTT	NA	NA
chr4	3115838	0.356934894280496	0.311306799953553	8.37503232912746	5.2	2.74	1.01248377627517	0.311306799953553	HTT	NA	NA
chr4	3115850	0.123287790813464	0.734369994206917	5.64996590318956	5.6	2.99	0.339318252135761	0.734369994206917	HTT	NA	NA
chr4	3115854	0.312907797494006	0.378687721206941	4.0717218947307	5.7	3.09	0.880316786810687	0.378687721206941	HTT	NA	NA
chr4	3115867	0.338321628762553	0.338972847562939	6.27479163469265	4.7	2.21	0.956196738210493	0.338972847562939	HTT	NA	NA
chr4	3115965	0.402602762918892	0.248709967653588	14.6531463402261	5.2	3.05	1.15348842058687	0.248709967653588	HTT	NA	NA
chr4	3116092	0.198013446577788	0.583433456400225	8.64908275817984	5	2.79	0.548376431078609	0.583433456400225	HTT	NA	NA
chr4	3116134	0.191088091160241	0.596926624111047	27.671239265911	4.7	2.45	0.528825330596052	0.596926624111047	HTT	NA	NA
chr4	3116321	0.574285118703427	0.082518758265997	4.66093333483556	4.9	2.51	1.73625498818856	0.082518758265997	HTT	NA	NA
chr4	3116341	0.138187707522738	0.703420951614869	4.95302069041907	5	2.71	0.380706626047441	0.70342095161487	HTT	NA	NA
chr4	3116350	0.114271696354162	0.753269274819838	9.83635656502603	5.1	2.51	0.314331501833518	0.753269274819838	HTT	NA	NA
chr4	3116380	0.173495847700396	0.631696914533567	5.2914466579285	5.3	2.63	0.479339797196518	0.631696914533567	HTT	NA	NA
chr4	3116387	0.198668505993208	0.582163060742541	5.79027887045234	5.3	2.63	0.550227912864586	0.582163060742541	HTT	NA	NA
chr4	3116444	0.0932649413096052	0.797748309990219	7.26968324073708	5.1	2.85	0.256262294456276	0.797748309990219	HTT	NA	NA
chr4	3116457	0.104669955400419	0.773526526423886	8.49270565284551	5.3	2.71	0.287765136013119	0.773526526423886	HTT	NA	NA
chr4	3116479	0.388023866005724	0.267864522921631	6.17894109221383	4.7	2.36	1.10799373192664	0.267864522921631	HTT	NA	NA
chr4	3116647	0.496252455415828	0.144597651055711	12.7990404241109	4.7	1.95	1.45888177150791	0.144597651055711	HTT	NA	NA
chr4	3116682	0.290329563715666	0.415784028158962	14.7005871884803	5.7	2.91	0.813757253012939	0.415784028158962	HTT	NA	NA
chr4	3116714	0.221458799992105	0.538626829755592	14.8745859317981	5.7	2.83	0.614890813905262	0.538626829755592	HTT	NA	NA
chr4	3116720	0.411663594392064	0.237202203002409	8.26506783066805	5.1	2.28	1.18200881547507	0.237202203002409	HTT	NA	NA
chr4	3116732	0.256816857379809	0.473822466357928	6.08103537976342	5.3	2.58	0.716273532604793	0.473822466357928	HTT	NA	NA
chr4	3116745	0.258903406048338	0.470109418355591	5.79541930735961	4.3	2.16	0.722301032320358	0.470109418355591	HTT	NA	NA
chr4	3116829	0.22713611696265	0.527989446994876	4.87028896981803	5.4	2.59	0.63107811948009	0.527989446994876	HTT	NA	NA
chr4	3116970	0.312907797494009	0.378687721206937	3.56168815144393	5.5	2.55	0.880316786810693	0.378687721206937	HTT	NA	NA
chr4	3117110	0.510136982975409	0.131947564797761	6.61975673106593	5.3	2.31	1.50646609400391	0.131947564797761	HTT	NA	NA
chr4	3117657	0.179291252364603	0.620166480149986	10.4984350521007	4.4	1.9	0.495614415558258	0.620166480149986	HTT	NA	NA
chr4	3117856	0.11043914416039	0.761339444194272	6.93316980866186	4.6	1.9	0.30372233012875	0.761339444194272	HTT	NA	NA
chr4	3118374	0.492204980837162	0.14841926326677	8.38775485802492	4.8	2.49	1.44513751525648	0.14841926326677	HTT	NA	NA
chr4	3118429	0.402369739931725	0.24900994355782	9.55052332594234	5	2.26	1.1527574744568	0.24900994355782	HTT	NA	NA
chr4	3118444	0.0217546932450348	0.952434124131838	6.2905817933146	5	2.26	0.0596503400801227	0.952434124131838	HTT	NA	NA
chr4	3118458	0.150100440929865	0.678953472965826	6.59245658031295	4.2	1.81	0.413891631369622	0.678953472965826	HTT	NA	NA
chr4	3118555	0.187711194826087	0.603546784032772	15.6292026637404	4.5	2.01	0.519306840347454	0.603546784032772	HTT	NA	NA
chr4	3118567	0.360558731122531	0.306063312255929	9.32643238666856	5	1.89	1.02351732590559	0.306063312255929	HTT	NA	NA
chr4	3118638	0.258903406048338	0.470109418355591	4.83048199268424	4.8	1.93	0.722301032320358	0.470109418355591	HTT	NA	NA
chr4	3118666	0.312907797494006	0.378687721206941	4.0717218947307	4.6	2.01	0.880316786810687	0.378687721206941	HTT	NA	NA
chr4	3119577	0.149580693801661	0.680015545423587	15.8277150628483	4.5	2.27	0.412441916399289	0.680015545423587	HTT	NA	NA
chr4	3120915	0.127072974469164	0.72647311430665	39.9845000735821	1.6	0.699	0.349820898196638	0.72647311430665	HTT	NA	NA
chr4	3121281	0.473693482822148	0.166674125365145	11.3288368821769	3.9	2.08	1.38296980241165	0.166674125365145	HTT	NA	NA
chr4	3121316	0.626990724618671	0.0523625198422199	8.05533974590303	3.9	1.66	1.94014130127925	0.05236251984222	HTT	NA	NA
chr4	3121326	0.271174306562816	0.448536099586592	16.2458963654061	3.5	2.12	0.757857827013337	0.448536099586592	HTT	NA	NA
chr4	3121347	0.455643181344673	0.185707849955709	14.4154116015423	3.3	2	1.32338357860848	0.185707849955709	HTT	NA	NA
chr4	3121374	0.401856206933921	0.249671737552254	4.57942962366692	4.3	1.95	1.15114706675792	0.249671737552254	HTT	NA	NA
chr4	3121405	0.408209664751058	0.241552871533008	27.3866460641577	4.3	1.89	1.17111421312786	0.241552871533008	HTT	NA	NA
chr4	3122067	0.0462675194264122	0.899006182105288	30.9668016316979	3.2	1.62	0.126916885392567	0.899006182105288	HTT	NA	NA
chr4	3122348	0.15379272697877	0.671423235422369	30.615255759887	3.6	1.65	0.424195509523288	0.671423235422369	HTT	NA	NA
chr4	3122440	0.599791635217205	0.0668075547323105	30.9899175779028	3.5	1.96	1.83296648922056	0.0668075547323106	HTT	NA	NA
chr4	3122511	0.0680888056963019	0.851744337208077	33.6675914455364	3.2	1.87	0.186893242940772	0.851744337208078	HTT	NA	NA
chr4	3122538	0.205873373515552	0.568258973740516	32.2274603790203	3.4	1.9	0.570617469838361	0.568258973740516	HTT	NA	NA
chr4	3122571	0.550748172819697	0.0989674607285654	28.1850768992482	3.4	1.78	1.64988010436774	0.0989674607285653	HTT	NA	NA
chr4	3122751	0.0294559190693723	0.935621054886565	26.7777018341854	3.1	1.73	0.0807747929186835	0.935621054886565	HTT	NA	NA
chr4	3122778	0.0362489156165615	0.920809606669612	31.4063725110749	3.3	2	0.0994139505848947	0.920809606669612	HTT	NA	NA
chr4	3138676	0.33832162876255	0.338972847562942	9.40936436042168	2.1	1.52	0.956196738210488	0.338972847562942	HTT	NA	NA
chr4	3138725	0.505330555080627	0.136246351813233	9.2085866127717	2.2	1.55	1.48991589427931	0.136246351813233	HTT	NA	NA
chr4	3138756	0.52317790406543	0.120709399005888	9.43808183764566	2	1.25	1.55180287009953	0.120709399005888	HTT	NA	NA
chr4	3138892	0.33832162876255	0.338972847562942	14.1154580864412	2.6	1.58	0.956196738210488	0.338972847562942	HTT	NA	NA
chr4	3138908	0.407029171559221	0.243050036655807	10.790870399047	2.4	1.17	1.16739711256556	0.243050036655807	HTT	NA	NA
chr4	3138995	0.33832162876255	0.338972847562942	9.40936436042168	2.1	0.994	0.956196738210488	0.338972847562942	HTT	NA	NA
chr4	3149554	0.543220643365221	0.104635123437093	16.7917995774351	2.5	2.17	1.6227861688086	0.104635123437093	HTT	NA	NA
chr4	3149599	0.360558731122531	0.306063312255929	27.9820953695426	2.8	2.04	1.02351732590559	0.30606331225593	HTT	NA	NA
chr4	3150955	0.401856206933921	0.249671737552254	4.57942962366692	2.4	1.84	1.15114706675792	0.249671737552254	HTT	NA	NA
chr4	3150970	0.258903406048336	0.47010941835559	11.5908386147192	2.2	1.48	0.72230103232036	0.47010941835559	HTT	NA	NA
chr4	3152739	0.40185620693392	0.249671737552258	3.43388544066205	2.5	2.17	1.15114706675791	0.249671737552258	HTT	NA	NA
chr4	3152749	0.408209664751052	0.241552871533007	6.84666151603943	2.9	2.28	1.17111421312786	0.241552871533008	HTT	NA	NA
chr4	3152872	0.33832162876255	0.338972847562942	14.1154580864412	2.9	1.97	0.956196738210488	0.338972847562942	HTT	NA	NA
chr4	3153155	0.360558731122531	0.306063312255929	27.9820953695426	2.4	1.58	1.02351732590559	0.30606331225593	HTT	NA	NA
chr4	3153961	0.282939417379178	0.428283706687007	28.8738708094689	2.5	1.96	0.792132011028649	0.428283706687007	HTT	NA	NA
chr4	3155768	0.408209664751054	0.241552871533008	13.6933230320789	2.5	1.58	1.17111421312786	0.241552871533008	HTT	NA	NA
chr4	3160167	0.227136116962651	0.527989446994873	29.21589064078	2.7	1.64	0.631078119480094	0.527989446994874	HTT	NA	NA
chr4	3160170	0.227136116962651	0.527989446994873	29.21589064078	3	1.89	0.631078119480094	0.527989446994874	HTT	NA	NA
chr4	3160173	0.227136116962651	0.527989446994873	29.21589064078	2.8	1.87	0.631078119480094	0.527989446994874	HTT	NA	NA
chr4	3160199	0.123892427434174	0.73310703883546	39.691826189773	2.7	1.77	0.340995407794289	0.73310703883546	HTT	NA	NA
chr4	3160236	0.246176851083713	0.49295403347779	29.3000683703489	2.7	1.7	0.6856179909378	0.49295403347779	HTT	NA	NA
chr4	3160254	0.227136116962651	0.527989446994873	29.21589064078	2.8	1.81	0.631078119480094	0.527989446994874	HTT	NA	NA
chr4	3160286	0.246176851083713	0.49295403347779	29.3000683703489	2.7	1.77	0.6856179909378	0.49295403347779	HTT	NA	NA
chr4	3160330	0.408209664751053	0.241552871533008	9.12796913318377	2.8	1.75	1.17111421312786	0.241552871533008	HTT	NA	NA
chr4	3169573	0.471744242922429	0.168670765001722	17.6347086085316	1.7	0.675	1.37648746660964	0.168670765001722	HTT	NA	NA
chr4	3169636	0.227136116962651	0.527989446994874	14.60794532039	1.7	0.483	0.631078119480092	0.527989446994874	HTT	NA	NA
chr4	3171501	0.227136116962651	0.527989446994873	29.21589064078	1.2	0.422	0.631078119480094	0.527989446994874	HTT	NA	NA
chr4	3171634	0.312907797494004	0.378687721206944	14.2467526057757	1.4	0.516	0.88031678681068	0.378687721206944	HTT	NA	NA
chr4	3171756	0.312907797494004	0.378687721206944	14.2467526057757	1.5	0.707	0.88031678681068	0.378687721206944	HTT	NA	NA
chr4	3172027	0.258903406048337	0.47010941835559	14.488548268399	1.9	0.876	0.72230103232036	0.47010941835559	HTT	NA	NA
chr4	3180939	0.385972562391078	0.270622500766498	27.6753078207477	1.4	0.516	1.10163013716315	0.270622500766498	HTT	NA	NA
chr4	3264230	0.258903406048336	0.470109418355589	28.977096536798	1.2	0.422	0.722301032320362	0.470109418355589	MSANTD1	NA	NA
chr4	3268073	0.360558731122531	0.306063312255929	27.9820953695426	1.2	0.422	1.02351732590559	0.30606331225593	MSANTD1	NA	NA
chr4	3395837	0.485952227348765	0.154442583410316	14.9257153755171	2	0.667	1.42401343352244	0.154442583410316	RGS12	NA	NA
chr4	3445650	0.000529454818034043	0.998841817910082	44.9999936927455	1.6	0.843	0.00145156649663216	0.998841817910082	HGFAC	NA	NA
chr4	3445701	0.036961483166422	0.919257122821658	48.956319684277	1	0	0.101369530716754	0.919257122821658	HGFAC	NA	NA
chr4	3449272	0.138187707522735	0.703420951614872	14.8560908530866	1.5	0.527	0.380706626047438	0.703420951614872	HGFAC	NA	NA
chr4	3449334	0.00714764004426978	0.984365336175023	39.9989782117853	1.3	0.483	0.0195963993629585	0.984365336175023	HGFAC	NA	NA
chr4	3449348	0.138187707522733	0.703420951614872	9.90307016266751	1.5	0.85	0.380706626047438	0.703420951614872	HGFAC	NA	NA
chr4	3449377	0.360558731122531	0.306063312255929	13.9910476847713	1.6	0.843	1.02351732590559	0.306063312255929	HGFAC	NA	NA
chr4	3451281	0.0547985736728125	0.880487433312725	19.9699485860472	1.5	0.707	0.150351335589257	0.880487433312725	NA	NA	NA
chr4	3454105	0.552619679668222	0.0975892913156414	33.5967806593208	1.8	1.03	1.65665477505006	0.0975892913156415	NA	NA	NA
chr4	3458574	0.150100440929865	0.678953472965826	7.9093660231709	2.1	1.66	0.413891631369622	0.678953472965826	NA	NA	NA
chr4	3458581	0.535407635171096	0.11073005388512	26.3352143767415	2.3	1.34	1.59492032505973	0.11073005388512	NA	NA	NA
chr4	3458720	0.408209664751053	0.241552871533008	9.12796913318377	2.4	1.84	1.17111421312786	0.241552871533008	NA	NA	NA
chr4	3458803	0.293711848754339	0.410121276650308	29.0394400463301	1.8	1.03	0.823680228253876	0.410121276650308	NA	NA	NA
chr4	3458819	0.33832162876255	0.338972847562942	11.2923664691529	2.3	1.83	0.956196738210488	0.338972847562942	NA	NA	NA
chr4	3458897	0.408209664751058	0.241552871533008	27.3866460641577	2	1.63	1.17111421312786	0.241552871533008	NA	NA	NA
chr4	3459289	0.0834244471456634	0.818773798330994	40.5551858450993	1.9	1.2	0.229122381343197	0.818773798330994	NA	NA	NA
chr4	3459519	0.259499498918193	0.469051022882379	30.6347700354367	1.8	1.23	0.724023964281078	0.469051022882379	NA	NA	NA
chr4	3459714	0.440093405649034	0.203085359927058	35.6994116099395	1.8	0.919	1.2728103151872	0.203085359927058	NA	NA	NA
chr4	3460139	0.0290254008435791	0.936560399870264	43.4750079747876	1.9	1.6	0.0795937076973516	0.936560399870264	NA	NA	NA
chr4	3460215	0.0643287603985184	0.859861714748486	19.958575205516	2.1	1.45	0.176550199174871	0.859861714748486	NA	NA	NA
chr4	3462214	0.32014144124197	0.367159633881967	31.1913489935571	2.2	1.4	0.901806561021464	0.367159633881967	NA	NA	NA
chr4	3462268	0.22835793577364	0.525711413129927	31.6412604823191	2.1	1.2	0.634566146713078	0.525711413129927	NA	NA	NA
chr4	3462277	0.3337918944666	0.345889359682817	28.7981294454716	1.6	0.843	0.942592534858489	0.345889359682817	NA	NA	NA
chr4	3466139	0.196540087191541	0.586294587212237	29.954427227369	1.8	0.919	0.544213464750538	0.586294587212237	DOK7	NA	NA
chr4	3466233	0.228326033424663	0.525770842787341	38.5355117221496	2.2	1.75	0.634475052622625	0.525770842787341	DOK7	NA	NA
chr4	3466289	0.220047656665399	0.541284050822054	37.989885055837	1.9	1.29	0.610872410853196	0.541284050822054	DOK7	NA	NA
chr4	3466325	0.33832162876255	0.338972847562943	7.05772904322059	1.9	1.2	0.956196738210486	0.338972847562943	DOK7	NA	NA
chr4	3466334	0.359133985135684	0.308119238785474	27.9362920146111	2.2	1.48	1.01917637847052	0.308119238785474	DOK7	NA	NA
chr4	3466423	0.223989698401405	0.5338742093518	40.9909760618506	2	1.25	0.622102898256473	0.5338742093518	DOK7	NA	NA
chr4	3466429	0.0433380962820315	0.905375770203547	31.4244142249647	2	1.25	0.118873255892428	0.905375770203547	DOK7	NA	NA
chr4	3467435	0.319129801657052	0.368761258005936	29.2142585093656	1.9	1.45	0.898796137192926	0.368761258005936	DOK7	NA	NA
chr4	3473587	0.342167653320595	0.333156367185168	40.9579108883747	1.7	1.06	0.967775770238757	0.333156367185168	DOK7	407	33
chr4	3475341	0.385972562391078	0.270622500766498	13.8376539103739	1.7	0.949	1.10163013716315	0.270622500766498	DOK7	NA	NA
chr4	3480807	0.138187707522731	0.703420951614873	7.42804542654329	1.9	1.45	0.380706626047436	0.703420951614873	DOK7	NA	NA
chr4	3480886	0.281599022546976	0.430569321460621	31.8240819121408	2	1.41	0.788217795955454	0.430569321460621	DOK7	NA	NA
chr4	3544861	0.138187707522733	0.703420951614872	9.90307016266751	1.7	1.06	0.380706626047438	0.703420951614872	NA	NA	NA
chr4	3544937	0.138187707522733	0.703420951614872	9.90307016266751	1.7	1.06	0.380706626047438	0.703420951614872	NA	NA	NA
chr4	3551013	0.537106679843008	0.109386124200601	28.8119107570351	1.4	0.699	1.60095844111257	0.109386124200601	NA	NA	NA
chr4	3553046	0.408209664751054	0.241552871533008	13.6933230320789	1.6	0.699	1.17111421312786	0.241552871533008	NA	NA	NA
chr4	3553129	0.510546345292939	0.131585354327527	26.2686710143682	2	0.816	1.50787956218482	0.131585354327528	NA	NA	NA
chr4	3553446	0.33832162876255	0.338972847562942	9.40936436042168	1.7	0.823	0.956196738210488	0.338972847562942	NA	NA	NA
chr4	3555483	0.138187707522733	0.703420951614872	9.90307016266751	1.7	0.823	0.380706626047438	0.703420951614872	NA	NA	NA
chr4	3555552	0.33832162876255	0.338972847562941	28.2309161728823	1.6	1.07	0.956196738210488	0.338972847562941	NA	NA	NA
chr4	3606489	0.312907797494004	0.378687721206944	14.2467526057757	1.2	0.422	0.88031678681068	0.378687721206944	NA	NA	NA
chr4	3609181	0.149419889514724	0.680344242200908	32.7939181294207	1.6	1.07	0.411993425342963	0.680344242200908	NA	NA	NA
chr4	3609248	0.340576659208319	0.335556220011261	30.1014765167953	1.6	0.699	0.962982670398925	0.335556220011262	NA	NA	NA
chr4	3609308	0.111979694027041	0.758092987253568	39.7484198050813	1.6	1.07	0.307985997407759	0.758092987253568	NA	NA	NA
chr4	3609361	0.497858130115965	0.143098380568912	27.7658191727593	1.8	1.03	1.4643498593342	0.143098380568912	NA	NA	NA
chr4	3909415	0.326893735933395	0.356558430030529	30.7447128920481	2	1.49	0.921942766574411	0.356558430030529	NA	NA	NA
chr4	3912517	0.408209664751058	0.241552871533008	27.3866460641577	1.9	1.52	1.17111421312786	0.241552871533008	NA	NA	NA
chr4	3912727	0.504604262562571	0.136903316948383	28.3758849182634	1.8	1.48	1.48742227661852	0.136903316948383	NA	NA	NA
chr4	3914907	0.102449507301335	0.778229145227149	39.7895282395499	1.7	0.675	0.281627508072376	0.778229145227149	NA	NA	NA
chr4	3915052	0.258903406048337	0.47010941835559	14.488548268399	2	0.943	0.72230103232036	0.47010941835559	NA	NA	NA
chr4	3920135	0.0304740191303326	0.933399955310822	35.1422008348096	2.1	0.994	0.0835679432785096	0.933399955310822	EVA1CP2	NA	NA
chr4	3922289	0.258335317728845	0.471119068331756	36.6817984970067	1.8	1.4	0.720659447732619	0.471119068331755	EVA1CP2	NA	NA
chr4	3922389	0.40185620693392	0.249671737552253	13.7355417626482	1.9	0.994	1.15114706675792	0.249671737552253	EVA1CP2	NA	NA
chr4	3922415	0.138187707522735	0.703420951614872	14.8560908530866	2.1	1.37	0.380706626047438	0.703420951614872	EVA1CP2	NA	NA
chr4	3922437	0.227136116962651	0.527989446994874	14.60794532039	2.1	1.2	0.631078119480092	0.527989446994874	EVA1CP2	NA	NA
chr4	3922535	0.33377629692589	0.345913298670519	28.7982981733277	1.7	1.06	0.942545751943958	0.345913298670519	EVA1CP2	NA	NA
chr4	3922549	0.5191813438602	0.124087673704345	27.3624687613405	2	0.943	1.53784027368258	0.124087673704345	EVA1CP2	NA	NA
chr4	3922560	0.310639779919798	0.382338324134573	28.6146732938332	2.2	1.32	0.873595965474341	0.382338324134573	EVA1CP2	NA	NA
chr4	3922565	0.33377629692589	0.345913298670519	28.7982981733277	2.2	1.48	0.942545751943958	0.345913298670519	EVA1CP2	NA	NA
chr4	3922603	0.392326020208216	0.262130525004437	13.797393453845	2.1	1.37	1.12136970732406	0.262130525004437	EVA1CP2	NA	NA
chr4	3924167	0.112371565990303	0.75726772202387	31.8128424843774	1.7	1.06	0.309070732518073	0.75726772202387	EVA1CP2	NA	NA
chr4	3924192	0.201673472737556	0.57634862316458	31.3577901908572	1.8	1.23	0.558726159726335	0.57634862316458	EVA1CP2	NA	NA
chr4	3934754	0.518659424180911	0.124533132615805	17.0139058148474	3	1.49	1.53602139701539	0.124533132615805	NA	NA	NA
chr4	3934849	0.0144721021760511	0.96834890610547	33.124429588304	2.9	1.91	0.0396791730391995	0.96834890610547	NA	NA	NA
chr4	3940874	0.258903406048337	0.47010941835559	14.488548268399	2.5	2.01	0.72230103232036	0.47010941835559	ALG1L7P	NA	NA
chr4	3940931	0.42367537766043	0.222418397829676	28.4670436535793	2.5	1.84	1.22012261202894	0.222418397829676	ALG1L7P	NA	NA
chr4	3941238	0.0650396350910555	0.858326114049232	30.4996771618733	2.5	2.01	0.178505357553913	0.858326114049232	ALG1L7P	NA	NA
chr4	3942120	0.254377544187755	0.478179492215886	39.3748144527286	2.4	2.07	0.709233654235172	0.478179492215886	ALG1L7P,FAM86EP	NA	NA
chr4	3942234	0.401856206933921	0.249671737552254	5.49421670505929	2.4	1.51	1.15114706675792	0.249671737552254	ALG1L7P,FAM86EP	NA	NA
chr4	3942305	0.111920000884026	0.758218717737193	39.4525760375681	2.3	1.7	0.307820768109207	0.758218717737194	ALG1L7P,FAM86EP	NA	NA
chr4	3944862	0.506780225255871	0.134940857551066	27.5997412556167	2.7	2.26	1.49489879221244	0.134940857551066	FAM86EP	NA	NA
chr4	3944949	0.352408417479932	0.317922131797129	14.1646566027403	3	2.16	0.998736958931227	0.317922131797129	FAM86EP	NA	NA
chr4	3945205	0.360558731122531	0.306063312255929	27.9820953695426	2.7	1.34	1.02351732590559	0.30606331225593	FAM86EP	NA	NA
chr4	3945729	0.22761966420428	0.527087412317056	25.142748448996	2.3	1.16	0.632458355673492	0.527087412317056	FAM86EP	NA	NA
chr4	3946360	0.312907797494003	0.378687721206944	7.12337630288785	2.2	1.4	0.880316786810681	0.378687721206944	FAM86EP	NA	NA
chr4	3946453	0.019060373451419	0.958320577319423	39.9927333832314	2	1.83	0.0522611895092298	0.958320577319423	FAM86EP	NA	NA
chr4	3946626	0.111979694027041	0.758092987253568	39.7484198050813	2.6	2.5	0.307985997407759	0.758092987253568	FAM86EP	NA	NA
chr4	3946646	0.401856206933921	0.249671737552254	5.49421670505929	2.4	1.78	1.15114706675792	0.249671737552254	FAM86EP	NA	NA
chr4	3946793	0.312907797494005	0.378687721206943	5.69870104231028	3	2.58	0.880316786810683	0.378687721206943	FAM86EP	NA	NA
chr4	3946822	0.259821917726558	0.468478989244601	30.3985960177836	2.3	1.95	0.724956056777155	0.468478989244601	FAM86EP	NA	NA
chr4	3946851	0.401856206933921	0.249671737552253	7.84848856317719	2.7	2.26	1.15114706675792	0.249671737552253	FAM86EP	NA	NA
chr4	3946886	0.138187707522733	0.703420951614872	9.90307016266751	2.6	1.84	0.380706626047438	0.703420951614872	FAM86EP	NA	NA
chr4	3947073	0.188361708474226	0.602269453392146	8.90683776896774	3.1	2.33	0.521139704849635	0.602269453392145	FAM86EP	NA	NA
chr4	3947228	0.055190479959879	0.879637893244637	13.4052586871218	3.3	2.21	0.15142826633543	0.879637893244637	FAM86EP	NA	NA
chr4	3947381	0.401856206933921	0.249671737552254	5.49421670505929	3	1.56	1.15114706675792	0.249671737552254	FAM86EP	NA	NA
chr4	3948707	0.258903406048337	0.47010941835559	9.65806627571479	2.8	1.69	0.722301032320361	0.47010941835559	FAM86EP	NA	NA
chr4	3948719	0.258903406048337	0.47010941835559	9.65806627571479	3.2	1.99	0.722301032320361	0.47010941835559	FAM86EP	NA	NA
chr4	3948724	0.258903406048337	0.47010941835559	9.65806627571479	2.7	1.95	0.722301032320361	0.47010941835559	FAM86EP	NA	NA
chr4	3948775	0.412630027418762	0.23599281407791	35.991662972396	2.8	1.87	1.18506230370277	0.23599281407791	FAM86EP	NA	NA
chr4	3949124	0.33832162876255	0.338972847562943	7.05772904322059	3.1	1.91	0.956196738210486	0.338972847562943	FAM86EP	NA	NA
chr4	3949257	0.392326020208216	0.262130525004437	9.19734247633311	2.8	1.55	1.12136970732406	0.262130525004437	FAM86EP	NA	NA
chr4	3950273	0.33832162876255	0.338972847562943	5.64618323457647	2.3	1.42	0.956196738210485	0.338972847562943	FAM86EP	NA	NA
chr4	3951350	0.535087401707388	0.110984511322006	9.01512405457113	2.4	2.01	1.59378360308084	0.110984511322006	FAM86EP	NA	NA
chr4	3951540	0.276606630963961	0.439131634563591	29.3583129851299	2.2	1.4	0.773660415440985	0.439131634563591	FAM86EP	NA	NA
chr4	3952359	0.401856206933921	0.249671737552253	9.1561121389813	2.3	1.25	1.15114706675792	0.249671737552253	FAM86EP	NA	NA
chr4	3952394	0.12149812990112	0.738111561668525	38.5622562825616	2.5	1.35	0.334355172814604	0.738111561668525	FAM86EP	NA	NA
chr4	3952436	0.312704658402475	0.379013994175579	29.1902834718259	1.7	0.949	0.879714496556471	0.379013994175579	FAM86EP	NA	NA
chr4	3952579	0.223581497649281	0.534639599645444	29.341911206156	2.1	1.52	0.620939242899527	0.534639599645444	FAM86EP	NA	NA
chr4	3953037	0.148092328689204	0.683059729892373	31.6626022104626	1.9	0.876	0.408291430581799	0.683059729892373	FAM86EP	NA	NA
chr4	3953127	0.392326020208216	0.262130525004437	13.797393453845	2	1.05	1.12136970732406	0.262130525004437	FAM86EP	NA	NA
chr4	3953130	0.258903406048337	0.47010941835559	14.488548268399	2.2	1.03	0.72230103232036	0.47010941835559	FAM86EP	NA	NA
chr4	3953230	0.312907797494003	0.378687721206944	9.49688528701009	2.1	1.1	0.88031678681068	0.378687721206944	FAM86EP	NA	NA
chr4	3954550	0.179584730761571	0.619584532730185	38.416499037378	1.9	0.994	0.496439258327279	0.619584532730185	FAM86EP	NA	NA
chr4	3954613	0.201673472737558	0.57634862316458	31.3577901908572	1.9	0.876	0.558726159726335	0.57634862316458	FAM86EP	NA	NA
chr4	3955351	0.312907797494002	0.378687721206946	7.12337630288785	1.9	0.994	0.880316786810678	0.378687721206946	FAM86EP	1612	132
chr4	3956768	0.49829717067201	0.142690093817029	33.5790097427263	1.8	1.03	1.46584655845673	0.142690093817029	NA	NA	NA
chr4	3956786	0.155564359605373	0.667819354923563	24.4340210064386	2.1	1.29	0.429142733654491	0.667819354923563	NA	NA	NA
chr4	3959188	0.425502394089796	0.220217023717552	15.454646589479	2	1.05	1.22595124257713	0.220217023717552	NA	NA	NA
chr4	3959230	0.401856206933921	0.249671737552254	5.49421670505929	1.9	1.29	1.15114706675792	0.249671737552254	NA	NA	NA
chr4	3959724	0.227136116962651	0.527989446994873	29.21589064078	2	1.33	0.631078119480094	0.527989446994874	NA	NA	NA
chr4	3961387	0.807681139072819	0.00471142262690007	24.7816224097526	2	1.89	2.82612940570877	0.00471142262690005	NA	NA	NA
chr4	3961431	0.0564650206887652	0.876875824280748	38.6707669738125	2.3	1.89	0.154930860432801	0.876875824280748	NA	NA	NA
chr4	3961502	0.138187707522735	0.703420951614872	14.8560908530866	2.4	2.22	0.380706626047438	0.703420951614872	NA	NA	NA
chr4	3961867	0.360558731122531	0.306063312255928	6.99552384238566	2.2	1.32	1.02351732590559	0.306063312255928	NA	NA	NA
chr4	3962197	0.408209664751058	0.241552871533008	27.3866460641577	2.3	1.16	1.17111421312786	0.241552871533008	NA	NA	NA
chr4	3962278	0.298480600836353	0.402199861753548	17.4968692570818	2.3	0.675	0.837698845965067	0.402199861753548	NA	NA	NA
chr4	3962362	0.149580693801661	0.680015545423587	15.8277150628483	2	0.943	0.412441916399289	0.680015545423587	NA	NA	NA
chr4	3962453	0.541751858800683	0.10576435429528	14.3545171162669	2.1	0.994	1.6175280110821	0.10576435429528	NA	NA	NA
chr4	3962507	0.349021618870535	0.322919416239858	30.002308366191	2.2	1.03	0.988476340139488	0.322919416239858	NA	NA	NA
chr4	3962948	0.0284019005539107	0.937920935886406	30.71905579369	2.2	1.03	0.0778832344264652	0.937920935886406	NA	NA	NA
chr4	3964827	0.385972562391078	0.270622500766498	27.6753078207477	1.4	0.699	1.10163013716315	0.270622500766498	NA	NA	NA
chr4	3964905	0.33832162876255	0.338972847562942	14.1154580864412	1.4	0.699	0.956196738210488	0.338972847562942	NA	NA	NA
chr4	3972015	0.0492220100868699	0.89258734510612	39.4015165663891	2	1.25	0.135031024313872	0.89258734510612	NA	NA	NA
chr4	3974783	0.272111827766239	0.446906587638968	30.8073818003719	1.6	0.699	0.76058231248393	0.446906587638968	NA	NA	NA
chr4	3974855	0.473498515654745	0.166873193794482	35.8384687713436	1.9	0.876	1.38232089240229	0.166873193794482	NA	NA	NA
chr4	3974917	0.0071476400443097	0.984365336175023	19.9994891058927	1.6	0.699	0.0195963993629585	0.984365336175023	NA	NA	NA
chr4	3974985	0.267231725478253	0.455418040984573	31.9600676686972	1.6	0.699	0.746412880156322	0.455418040984573	NA	NA	NA
chr4	3976407	0.395147448894385	0.258407097772306	27.9070103004521	1.9	0.994	1.1301640670553	0.258407097772306	NA	NA	NA
chr4	3976599	0.48517432638527	0.15520210783795	34.6103660452297	1.7	1.06	1.42139448857282	0.15520210783795	NA	NA	NA
chr4	3976781	0.489751704019252	0.150765207247611	26.6356324503997	1.7	0.823	1.43683385837193	0.150765207247611	NA	NA	NA
chr4	3976790	0.290125331447556	0.416127134584237	29.2362776210347	1.8	0.789	0.813158595941769	0.416127134584237	NA	NA	NA
chr4	3979102	0.159449927476407	0.659936731627181	10.9329668415362	2.7	1.77	0.440000518721155	0.659936731627181	NA	NA	NA
chr4	3981044	0.211457249728045	0.557571384996432	22.3857481620197	3.5	1.72	0.586452630780782	0.557571384996432	NA	NA	NA
chr4	3981576	0.40185620693392	0.249671737552253	6.86777088132411	2.4	1.35	1.15114706675792	0.249671737552253	NA	NA	NA
chr4	3981838	0.466047580546278	0.174587486362664	28.065853817337	2.7	2	1.35760994268236	0.174587486362664	NA	NA	NA
chr4	3982332	0.150909227391229	0.677301777610891	20.1622037182707	3	2	0.41614790469328	0.677301777610891	NA	NA	NA
chr4	3983073	0.366072557509763	0.298175411264925	38.117049589406	2.8	2.25	1.04035411496493	0.298175411264925	NA	NA	NA
chr4	3983088	0.162926946159716	0.652908351930084	16.9497361946756	2.5	2.07	0.449725541837437	0.652908351930084	NA	NA	NA
chr4	3983155	0.245280392580013	0.494580823114417	39.0798667430004	2.3	1.34	0.683041177550583	0.494580823114418	NA	NA	NA
chr4	3983221	0.240498688517285	0.50329656012269	34.8657908910358	2.6	1.58	0.669311864270162	0.50329656012269	NA	NA	NA
chr4	3983981	0.156919376767624	0.665067074620358	38.3073115161099	2.8	1.99	0.432928004161902	0.665067074620358	NA	NA	NA
chr4	3984189	0.243332709319548	0.498123121992576	29.6320328387217	3.3	2.31	0.67744584047242	0.498123121992576	NA	NA	NA
chr4	3984336	0.11539571325477	0.750906481966537	15.4738663308729	2.5	1.84	0.317444320483558	0.750906481966537	NA	NA	NA
chr4	3984340	0.472503646378986	0.167891204796289	15.363827861624	3.2	2.44	1.37901151113106	0.167891204796289	NA	NA	NA
chr4	3984877	0.408209664751058	0.241552871533008	9.12796913318377	3	1.56	1.17111421312786	0.241552871533008	NA	NA	NA
chr4	3984902	0.33832162876255	0.338972847562941	14.1154580864412	2.5	1.27	0.956196738210489	0.338972847562941	NA	NA	NA
chr4	3985007	0.227136116962651	0.527989446994873	14.60794532039	3.7	2.11	0.631078119480095	0.527989446994873	NA	NA	NA
chr4	3985010	0.401114397806435	0.250629439388389	14.6636022251457	3.2	2.1	1.1488218700673	0.250629439388389	NA	NA	NA
chr4	3985050	0.408209664751058	0.241552871533008	9.12796913318377	3.6	2.22	1.17111421312786	0.241552871533008	NA	NA	NA
chr4	3985085	0.168445570807961	0.641803593317575	19.8676394906527	3.2	1.93	0.465178556827902	0.641803593317575	NA	NA	NA
chr4	3985088	0.105160954557505	0.772487544233497	17.0840280123263	2.8	1.55	0.289122619935589	0.772487544233497	NA	NA	NA
chr4	3985244	0.786375689490382	0.0069771863832393	18.1346211405896	3.5	2.42	2.69793117608733	0.0069771863832393	NA	NA	NA
chr4	3985476	0.585203186530222	0.075529752553272	26.1492701277524	3.2	1.75	1.77723396966629	0.0755297525532721	NA	NA	NA
chr4	3985785	0.279278273004585	0.434539917702863	29.0275497651173	3.2	1.55	0.781446522879375	0.434539917702863	NA	NA	NA
chr4	3985789	0.138187707522732	0.703420951614872	8.48877031345367	3.4	1.78	0.380706626047438	0.703420951614872	NA	NA	NA
chr4	3985859	0.124854511920852	0.731098641291617	17.9875093091157	3.6	2.27	0.343664460636821	0.731098641291617	NA	NA	NA
chr4	3986024	0.0116020665629375	0.974623895402729	17.0766139088426	2.8	2.39	0.0318095942521649	0.974623895402729	NA	NA	NA
chr4	3986058	0.414428541534934	0.233751435261702	27.1472760153686	3.2	2.15	1.19075078324013	0.233751435261702	NA	NA	NA
chr4	3986220	0.190515671553355	0.598046953325143	29.5685880538716	3.6	2.17	0.527211169058139	0.598046953325143	NA	NA	NA
chr4	3986226	0.246324426111189	0.492686450806034	31.0291376616966	2.6	1.9	0.686042274246877	0.492686450806034	NA	NA	NA
chr4	3986365	0.46403597847738	0.176705846619048	28.0993038957711	2.6	1.43	1.35096749110361	0.176705846619048	NA	NA	NA
chr4	3986482	0.543263282052911	0.104602456188504	17.4766159557981	2.8	1.55	1.62293894985056	0.104602456188504	NA	NA	NA
chr4	3986489	0.118223847499366	0.74496974743289	13.581732380838	2.9	1.66	0.325279231999066	0.74496974743289	NA	NA	NA
chr4	3986592	0.252177391390267	0.482124246541649	32.3784983632774	2.9	1.73	0.702890091506823	0.482124246541649	NA	NA	NA
chr4	3986597	0.189152049948483	0.600718870509901	29.8309377369837	2.4	1.9	0.523367019580758	0.600718870509901	NA	NA	NA
chr4	3986647	0.211693801842283	0.557120353721221	19.6155561177428	3.4	2.17	0.587124113543139	0.557120353721221	NA	NA	NA
chr4	3988176	0.0118737222266645	0.974029894238369	11.6067937051924	3.7	2.75	0.0325544499433981	0.974029894238369	NA	NA	NA
chr4	3988212	0.544153188867005	0.103922131500506	9.91158051784647	4.6	2.67	1.62612939733952	0.103922131500506	NA	NA	NA
chr4	3988261	0.507538686185292	0.134260905635929	19.9400591118204	4	2.94	1.4975088457633	0.134260905635929	NA	NA	NA
chr4	3988371	0.441180341570502	0.201841140210546	14.1154539991508	3.9	2.23	1.27632363046495	0.201841140210546	NA	NA	NA
chr4	3988483	0.483774478061258	0.156574562318759	17.2293413795799	4	2.49	1.41668664853188	0.156574562318759	NA	NA	NA
chr4	3988504	0.276304694527705	0.439651961404021	16.9935489115796	4.4	2.84	0.772781064845376	0.439651961404021	NA	NA	NA
chr4	3988577	0.240903328690188	0.502556517182647	4.40104162293109	4.3	3.06	0.670472679037298	0.502556517182647	NA	NA	NA
chr4	3988733	0.141301748555298	0.69700034282881	10.3276174962737	3.8	2.35	0.389372863819652	0.69700034282881	NA	NA	NA
chr4	3988787	0.359667155537906	0.307349016524984	27.4249184246758	3.7	2.5	1.02080039650672	0.307349016524983	NA	NA	NA
chr4	3988842	0.393645232509723	0.260385910317639	20.3000539477555	2.9	2.02	1.1254794741566	0.260385910317639	NA	NA	NA
chr4	3988859	0.389061817230325	0.266474887357619	27.5748669720563	3.6	2.22	1.11121715835857	0.266474887357619	NA	NA	NA
chr4	3988916	0.230592690425671	0.521555211788198	28.6591441273245	3.3	2.26	0.640949933982548	0.521555211788198	NA	NA	NA
chr4	3988950	0.385972562391079	0.270622500766501	3.95480148758485	3.9	2.64	1.10163013716315	0.270622500766501	NA	NA	NA
chr4	3988957	0.360558731122531	0.306063312255929	27.9820953695426	3.5	2.01	1.02351732590559	0.30606331225593	NA	NA	NA
chr4	3988989	0.00287346251713608	0.993714352643252	14.1420144483485	3.9	2.47	0.00787797218133702	0.993714352643252	NA	NA	NA
chr4	3989021	0.408209664751054	0.241552871533008	13.6933230320789	4.2	2.78	1.17111421312786	0.241552871533008	NA	NA	NA
chr4	3989025	0.385972562391079	0.270622500766501	3.95480148758485	3.7	2.36	1.10163013716315	0.270622500766501	NA	NA	NA
chr4	3989111	0.385972562391077	0.270622500766503	3.45941347759346	3.6	2.55	1.10163013716314	0.270622500766503	NA	NA	NA
chr4	3989116	0.385972562391079	0.270622500766501	3.95480148758485	3.9	2.77	1.10163013716315	0.270622500766501	NA	NA	NA
chr4	3989230	0.361670748167473	0.304463709067172	9.58553739455621	3.7	2.63	1.02690816532311	0.304463709067172	NA	NA	NA
chr4	3989270	0.551106847670759	0.0987023832355126	14.9654033106163	3.5	2.46	1.65117726874679	0.0987023832355125	NA	NA	NA
chr4	3989369	0.0605285981440151	0.868077724608038	22.631209687926	3.3	2.21	0.166100672909039	0.868077724608038	NA	NA	NA
chr4	3989619	0.178946014567753	0.620851305908003	30.6645467724762	3.6	2.22	0.494644186357882	0.620851305908004	NA	NA	NA
chr4	3989687	0.803295782890471	0.00512696104873288	10.6173322207745	3.6	2.27	2.7989466314987	0.00512696104873278	NA	NA	NA
chr4	3989819	0.359024987314905	0.308276823091911	27.8649904286335	3.6	2.67	1.01884444217993	0.308276823091911	NA	NA	NA
chr4	3989938	0.166003125878962	0.646710630223541	6.1285984251834	3.2	2.3	0.458336603966347	0.646710630223541	NA	NA	NA
chr4	3990024	0.0293332485831767	0.935888701599834	8.96174520498369	3.8	2.3	0.0804382559720024	0.935888701599834	NA	NA	NA
chr4	3990155	0.196752800412928	0.585881196926242	15.2207256352202	3	1.94	0.544814366362841	0.585881196926242	NA	NA	NA
chr4	3990185	0.408209664751054	0.241552871533008	13.6933230320789	3.7	2.41	1.17111421312786	0.241552871533008	NA	NA	NA
chr4	3990238	0.258903406048337	0.470109418355591	7.24427413419951	3.4	2.01	0.722301032320359	0.470109418355591	NA	NA	NA
chr4	3990433	0.258903406048338	0.470109418355591	5.79541930735961	4.4	2.72	0.722301032320358	0.470109418355591	NA	NA	NA
chr4	3990464	0.0190603734514071	0.958320577319424	9.99818334580784	4.2	2.35	0.0522611895092289	0.958320577319424	NA	NA	NA
chr4	3990472	0.0269977394387834	0.940985471904628	9.99629941609909	4.2	2.44	0.0740313099087004	0.940985471904628	NA	NA	NA
chr4	3990560	0.0895372519475596	0.805699938611557	23.8887205138271	4.8	2.78	0.245977127019744	0.805699938611558	NA	NA	NA
chr4	3990623	0.0922756361872655	0.799857018960454	17.1381049977956	4.6	2.8	0.25353215186792	0.799857018960454	NA	NA	NA
chr4	3990843	0.272670366334223	0.445937066947268	28.3627928111261	3.2	2.7	0.762205997823731	0.445937066947268	NA	NA	NA
chr4	3990853	0.179253435913501	0.620241481378407	15.122433036613	3.7	1.89	0.495508134579081	0.620241481378407	NA	NA	NA
chr4	3990969	0.142664093671299	0.694196835882254	28.7620453823747	3.9	2.38	0.393166059573443	0.694196835882254	NA	NA	NA
chr4	3991168	0.499064259668561	0.141978447127608	17.5946837988475	4	2.91	1.46846319315333	0.141978447127608	NA	NA	NA
chr4	3991628	0.228286360726428	0.525844751351862	24.9281480510871	3.8	2.44	0.634361772532141	0.525844751351862	NA	NA	NA
chr4	3991659	0.240352471187895	0.503564088613967	29.8305816803377	2.9	1.73	0.668892447009117	0.503564088613967	NA	NA	NA
chr4	3991900	0.6543809561855	0.0400799401258357	14.9151037899326	4.3	2.71	2.05292409112581	0.0400799401258358	NA	NA	NA
chr4	3991997	0.0476526020051396	0.895996316052623	16.9770964792413	3.8	2.15	0.130720624879378	0.895996316052623	NA	NA	NA
chr4	3992019	0.413336683230016	0.235110712965213	14.4891679325669	4.1	2.33	1.18729643713788	0.235110712965213	NA	NA	NA
chr4	3992143	0.274988420842376	0.441923587209008	14.5521482957446	3.9	2.6	0.768948999782761	0.441923587209008	NA	NA	NA
chr4	3992166	0.150100440929865	0.678953472965825	13.1809584776143	3.5	2.27	0.413891631369623	0.678953472965825	NA	NA	NA
chr4	3992224	0.423032373240983	0.223196127755151	13.591684970537	4.3	2.87	1.2180732773116	0.223196127755151	NA	NA	NA
chr4	3992236	0.57896885609056	0.0794715613418209	6.96277104919112	4.1	2.38	1.75376045714888	0.0794715613418209	NA	NA	NA
chr4	3992255	0.217493538909258	0.546106748401805	11.0826215141661	4.1	2.56	0.603604307361259	0.546106748401805	NA	NA	NA
chr4	3992350	0.0689596454117023	0.849866084517557	16.8193717396216	4.2	2.94	0.189289295630968	0.849866084517557	NA	NA	NA
chr4	3992386	0.346254531757737	0.327032391546957	28.2417721302814	3.1	2.33	0.980108849084477	0.327032391546957	NA	NA	NA
chr4	3992405	0.167416811070604	0.643868932640716	33.0283062186889	3.5	2.17	0.462296188380384	0.643868932640716	NA	NA	NA
chr4	3992430	0.385972562391078	0.270622500766501	6.14945339777014	3.8	2.78	1.10163013716315	0.270622500766501	NA	NA	NA
chr4	3992545	0.392565071331057	0.261813911717773	9.45617863826707	4.1	2.42	1.12211414187091	0.261813911717773	NA	NA	NA
chr4	3992556	0.0304829995112219	0.933380365422668	30.6984842266881	3.7	2.16	0.0835925814691797	0.933380365422668	NA	NA	NA
chr4	3992714	0.385972562391078	0.270622500766499	7.90683544438762	3.8	2.25	1.10163013716315	0.270622500766499	NA	NA	NA
chr4	3992772	0.156960221455176	0.664984167527608	10.5390810228783	4.2	2.7	0.433042124102104	0.664984167527608	NA	NA	NA
chr4	3992835	0.0138722891514787	0.969660206532741	38.8691577844703	3.1	2.13	0.0380344603224694	0.969660206532741	NA	NA	NA
chr4	3993171	0.425487884879787	0.220234456638987	15.4547630931573	3.3	1.83	1.22590492128916	0.220234456638987	NA	NA	NA
chr4	3993304	0.269337149589757	0.45173705501286	20.0470916784165	3.7	2.21	0.752522249146388	0.45173705501286	NA	NA	NA
chr4	3993393	0.385972562391079	0.270622500766501	3.95480148758485	4	2.45	1.10163013716315	0.270622500766501	NA	NA	NA
chr4	3993460	0.112176359161082	0.757678791521149	9.01193676190813	4.2	2.57	0.308530374158735	0.757678791521148	NA	NA	NA
chr4	3993485	0.0511752767670175	0.888346797845019	10.6444219065383	3.6	1.96	0.140396405343479	0.888346797845019	NA	NA	NA
chr4	3993505	0.575647314442328	0.0816248932238329	9.64207874731502	4.4	2.32	1.74133489351782	0.0816248932238328	NA	NA	NA
chr4	3993550	0.392326020208216	0.262130525004437	9.19734247633311	4.4	2.17	1.12136970732406	0.262130525004437	NA	NA	NA
chr4	3993582	0.623576066151286	0.0540498291528122	15.1726064040901	3.1	1.37	1.92643701635127	0.0540498291528122	NA	NA	NA
chr4	3993638	0.0459485750490627	0.899699432594851	31.687861154676	4.1	2.33	0.126041047307686	0.899699432594851	NA	NA	NA
chr4	3993657	0.554820702641135	0.0959841496644903	14.0751183120045	3.5	2.51	1.66464225600147	0.0959841496644902	NA	NA	NA
chr4	3993683	0.299516378302847	0.400489069629967	33.6413769537411	3.5	2.37	0.840748096939004	0.400489069629967	NA	NA	NA
chr4	3993787	0.398419458085457	0.254125861355269	18.0610363067651	2.9	2.02	1.14038518723296	0.254125861355269	NA	NA	NA
chr4	3993804	0.100975508351032	0.781354475404348	6.67855076710254	3.7	2.58	0.277554354761808	0.781354475404348	NA	NA	NA
chr4	3993810	0.427615133678822	0.217686970102413	13.5593799296857	4.5	3.03	1.23270198737541	0.217686970102413	NA	NA	NA
chr4	3993920	0.505023489999221	0.136523869593828	15.1924274332314	3.5	2.12	1.488861401056	0.136523869593828	NA	NA	NA
chr4	3994025	0.420993835279392	0.22567201899837	17.4063453829323	4.3	2.91	1.21158306858207	0.22567201899837	NA	NA	NA
chr4	3994149	0.134774592006956	0.710477625300855	10.337107858942	4.4	2.27	0.371214699717607	0.710477625300855	NA	NA	NA
chr4	3994197	0.638040760831945	0.0471429229949921	12.2793016667865	4.4	2.76	1.98501391832785	0.047142922994992	NA	NA	NA
chr4	3994433	0.0488276770843605	0.893443743817909	11.3707832341112	4.1	3.07	0.133947936677953	0.893443743817909	NA	NA	NA
chr4	3994752	0.454429552940451	0.187031453470599	6.23228950887411	3.6	2.84	1.31941187631554	0.187031453470599	NA	NA	NA
chr4	3995118	0.0319362760747184	0.930210605121141	6.97228348518601	4.2	2.7	0.0875798662031897	0.930210605121141	NA	NA	NA
chr4	3995121	0.311431462590523	0.381062082414152	9.6221960985005	3.9	2.42	0.875941048906657	0.381062082414152	NA	NA	NA
chr4	3995341	0.385972562391077	0.270622500766503	3.45941347759346	4.4	2.37	1.10163013716314	0.270622500766503	NA	NA	NA
chr4	3995358	0.611903253954559	0.0600887912884838	11.2039792907072	4.2	2.35	1.88014153353809	0.0600887912884838	NA	NA	NA
chr4	3995471	0.571944101168632	0.084069603800792	9.68468011492886	4.5	2.37	1.72754626479077	0.084069603800792	NA	NA	NA
chr4	3995778	0.433974522658332	0.210172444442341	17.6972581247835	4.9	1.91	1.25309140282345	0.210172444442341	NA	NA	NA
chr4	3995792	0.0161788496627482	0.964618028746495	15.5395186440986	5.9	2.64	0.0443592684376495	0.964618028746495	NA	NA	NA
chr4	3995862	0.110555927904215	0.761093223405602	10.9734653748613	5.8	2.3	0.304045504724907	0.761093223405602	NA	NA	NA
chr4	3995864	0.00960095347267319	0.978999850108208	10.917921608049	6	2.54	0.026322824237549	0.978999850108208	NA	NA	NA
chr4	3995988	0.160782980063528	0.657239258383695	14.4061970456483	4.8	1.93	0.443727987257487	0.657239258383695	NA	NA	NA
chr4	3996553	0.113872249368966	0.754109396635569	15.8085495426997	5.1	2.51	0.313225433723953	0.754109396635569	NA	NA	NA
chr4	3996587	0.211515993134898	0.557459366366142	5.25136426046855	5.1	2.51	0.586619376296881	0.557459366366142	NA	NA	NA
chr4	3996601	0.385972562391077	0.2706225007665	4.61347381371864	4.8	2.35	1.10163013716315	0.2706225007665	NA	NA	NA
chr4	3996621	0.338321628762555	0.338972847562937	5.37893056147319	4.9	2.13	0.956196738210497	0.338972847562937	NA	NA	NA
chr4	3996673	0.557711127337525	0.0939019107979173	8.74910363428145	4.8	2.44	1.67516475422014	0.0939019107979173	NA	NA	NA
chr4	3996721	0.180759314401402	0.617257320316571	29.6413517579076	4.2	2.39	0.499741197070848	0.617257320316571	NA	NA	NA
chr4	3996764	0.102244658425655	0.778663317468102	5.34477127026289	4.6	2.76	0.281061385826056	0.778663317468102	NA	NA	NA
chr4	3996784	0.258903406048338	0.470109418355591	5.79541930735961	4.8	2.57	0.722301032320358	0.470109418355591	NA	NA	NA
chr4	3996800	0.242164210554448	0.500253449612051	12.4869423544394	4.7	2.16	0.674091017941088	0.500253449612051	NA	NA	NA
chr4	3996832	0.235555669195968	0.512373662054816	10.441978068697	4.2	2.35	0.655146148728772	0.512373662054816	NA	NA	NA
chr4	3997093	0.144410799516497	0.690607254239092	19.5390261386374	4.4	1.96	0.398031109443202	0.690607254239092	NA	NA	NA
chr4	3997312	0.294883258185041	0.408168628760371	7.53842999527551	4.8	2.25	0.827120742099827	0.408168628760371	NA	NA	NA
chr4	3997319	0.227136116962651	0.527989446994876	5.843178128156	4.8	2.04	0.63107811948009	0.527989446994876	NA	NA	NA
chr4	3997341	0.0373733316591716	0.918359932756805	11.5595954145227	4.9	2.08	0.102499848927961	0.918359932756805	NA	NA	NA
chr4	3997385	0.401114397806436	0.250629439388391	7.33180111257284	4.3	2.21	1.1488218700673	0.250629439388391	NA	NA	NA
chr4	3997584	0.360558731122531	0.306063312255929	9.32643238666856	4.6	2.27	1.02351732590559	0.306063312255929	NA	NA	NA
chr4	3997823	0.225495353220204	0.531054881672207	7.1692971053014	5.1	2.13	0.626396535091365	0.531054881672207	NA	NA	NA
chr4	3997837	0.641892194705315	0.0454086834783826	5.64271275480685	4.8	1.99	2.00084882891527	0.0454086834783827	NA	NA	NA
chr4	3997879	0.364376136197698	0.300590619051279	8.44568943782286	5	1.76	1.03516765996494	0.300590619051279	NA	NA	NA
chr4	3998003	0.237053110031468	0.509616675463689	18.0954821296808	4.7	2.11	0.659434684670146	0.509616675463689	NA	NA	NA
chr4	3998058	0.463688938733892	0.177072838749863	20.830253598768	4	1.94	1.34982277124769	0.177072838749863	NA	NA	NA
chr4	3998141	0.00979869227280334	0.978567418568239	5.90776181123699	4.5	2.51	0.0268649884917533	0.978567418568239	NA	NA	NA
chr4	3998234	0.414274283903968	0.23394320408538	10.9645104111248	4.5	2.07	1.19026257842043	0.23394320408538	NA	NA	NA
chr4	3998725	0.273589688646397	0.444343375419468	15.3346592937062	3.9	2.13	0.764879376877147	0.444343375419468	NA	NA	NA
chr4	3998824	0.0860209894864848	0.813215305996299	22.2892674496142	3.7	1.95	0.236280127990665	0.813215305996299	NA	NA	NA
chr4	3998871	0.603165633396102	0.0648888257446055	9.84120411489404	3.9	1.85	1.84602327672579	0.0648888257446054	NA	NA	NA
chr4	3998974	0.0526573878537567	0.885130826495234	14.5266524231281	4.3	2.45	0.144468123032295	0.885130826495234	NA	NA	NA
chr4	3999081	0.461802084609891	0.1790760784154	40.4623715927102	2.2	1.81	1.34360522681852	0.1790760784154	NA	NA	NA
chr4	3999146	0.610971379361861	0.0605892050682611	16.5600938524429	4.3	2.41	1.87648140974342	0.060589205068261	NA	NA	NA
chr4	3999212	0.475594144159684	0.164740929592195	9.04430639005813	4.6	2.88	1.3893020210506	0.164740929592195	NA	NA	NA
chr4	3999245	0.404253649735139	0.246590513473461	10.7852735727435	4.9	2.92	1.15867051570663	0.246590513473461	NA	NA	NA
chr4	3999276	0.221678477831891	0.538213640610808	11.7798737231788	4.8	2.53	0.615516553695959	0.538213640610808	NA	NA	NA
chr4	3999324	0.164891845665204	0.648947345266963	10.712550094875	3.9	1.97	0.455225043607708	0.648947345266963	NA	NA	NA
chr4	3999563	0.779239395302083	0.00788363777515833	12.4045134482745	4.5	2.64	2.65701310751633	0.00788363777515833	NA	NA	NA
chr4	3999611	0.854818819576338	0.00162509601480149	7.36753372223044	4	1.89	3.15136440052729	0.00162509601480143	NA	NA	NA
chr4	3999643	0.00601172120362591	0.986849835131298	34.9687856361266	3.7	2.16	0.0164820337520727	0.986849835131298	NA	NA	NA
chr4	3999825	0.413697343741762	0.234661227111768	5.94667853272955	5.5	2.72	1.18843715092237	0.234661227111769	NA	NA	NA
chr4	3999830	0.417368634786778	0.230113372427799	7.14407888199293	5.1	2.69	1.20006686643252	0.230113372427799	NA	NA	NA
chr4	3999915	0.124739992538678	0.731337629137297	15.2713721011215	4.3	1.95	0.343346730594345	0.731337629137297	NA	NA	NA
chr4	3999927	0.581784549821514	0.0776751927761993	4.80526705158725	5.5	2.22	1.76433738816707	0.0776751927761994	NA	NA	NA
chr4	3999929	0.585169901715384	0.0755504536734203	6.38704335411809	5.4	2.37	1.77710811250566	0.0755504536734204	NA	NA	NA
chr4	4000101	0.41429220621536	0.233920919004626	13.9096972397535	4.4	1.43	1.19031929718161	0.233920919004626	NA	NA	NA
chr4	4000195	0.737238491877264	0.0149725694720776	5.16126124186477	4.3	1.7	2.43304186827959	0.0149725694720775	NA	NA	NA
chr4	4000438	0.032503330794423	0.928974032148452	17.4475562265052	4.1	1.97	0.0891357423497586	0.928974032148452	NA	NA	NA
chr4	4000488	0.476143639144707	0.164184545186752	13.0774024235945	4.5	1.84	1.39113482867034	0.164184545186752	NA	NA	NA
chr4	4000524	0.669544343910386	0.0341969742623618	12.9241395261997	4.2	1.62	2.11774140414557	0.0341969742623618	NA	NA	NA
chr4	4000551	0.112311555575675	0.757394087035169	10.6038360379762	4.3	1.89	0.308904613803827	0.757394087035169	NA	NA	NA
chr4	4000587	0.401856206933919	0.249671737552255	3.92561783576486	4.6	2.12	1.15114706675791	0.249671737552255	NA	NA	NA
chr4	4000908	0.43660960153564	0.207103181134633	14.2446963619541	3.8	1.62	1.26157104355734	0.207103181134633	NA	NA	NA
chr4	4001009	0.243726736321141	0.497405628198977	15.3824251256894	4.4	2.01	0.678577460545732	0.497405628198977	NA	NA	NA
chr4	4001370	0.364815195166104	0.299964533925015	13.7256470488451	4.2	1.69	1.03650944812141	0.299964533925015	NA	NA	NA
chr4	4001445	0.269984236378545	0.450608435355116	32.8601578161154	4	1.83	0.754401059888805	0.450608435355116	NA	NA	NA
chr4	4001536	0.129817707909369	0.720761315134743	29.2017958872844	3.4	1.51	0.357441497743564	0.720761315134743	NA	NA	NA
chr4	4001723	0.33832162876255	0.338972847562942	14.1154580864412	4	1.25	0.956196738210488	0.338972847562942	NA	NA	NA
chr4	4001772	0.360558731122531	0.306063312255929	9.32643238666856	3.9	1.37	1.02351732590559	0.306063312255929	NA	NA	NA
chr4	4001855	0.0134953982452609	0.970484192319467	17.2221732386864	3.8	1.55	0.0370010201717354	0.970484192319467	NA	NA	NA
chr4	4001900	0.360558731122531	0.306063312255929	9.32643238666856	4	1.63	1.02351732590559	0.306063312255929	NA	NA	NA
chr4	4001927	0.3265173666611	0.357145244686884	16.5404409837159	3.1	1.2	0.920818404088507	0.357145244686885	NA	NA	NA
chr4	4002000	0.254059910097282	0.478748121765939	30.3958581907734	2.8	1.32	0.708317484230999	0.478748121765939	NA	NA	NA
chr4	4002229	0.316098794378114	0.373580614820635	28.7346970206722	3.2	1.48	0.889786354756054	0.373580614820635	NA	NA	NA
chr4	4002240	0.447364272925781	0.194846812027422	10.565660815019	3.5	1.65	1.29637357346586	0.194846812027422	NA	NA	NA
chr4	4002250	0.424083748404904	0.221925266840783	27.1082471769682	3.1	1.6	1.22142468166171	0.221925266840783	NA	NA	NA
chr4	4002513	0.360558731122531	0.306063312255929	9.32643238666856	3.1	1.45	1.02351732590559	0.306063312255929	NA	NA	NA
chr4	4002519	0.360558731122531	0.306063312255929	9.32643238666856	3.6	1.58	1.02351732590559	0.306063312255929	NA	NA	NA
chr4	4002523	0.129828561127285	0.720738754019019	13.5618927646803	3.7	1.49	0.357471639360316	0.720738754019019	NA	NA	NA
chr4	4002537	0.76915303526414	0.00930275583824141	18.8198838821152	3.3	1.42	2.6007229146736	0.00930275583824147	NA	NA	NA
chr4	4002631	0.0597467310771525	0.869769569120757	30.3250809228134	3.4	1.26	0.163951189195041	0.869769569120757	NA	NA	NA
chr4	4002956	0.298525692646501	0.402125311018076	29.2197184408001	2.3	1.64	0.837831559977045	0.402125311018076	NA	NA	NA
chr4	4003065	0.357745697011209	0.310129539197657	15.4856370380505	3.3	1.64	1.01495025813659	0.310129539197657	NA	NA	NA
chr4	4003069	0.369368953707648	0.293511975010234	19.1103799989027	3.5	1.27	1.05044846086159	0.293511975010234	NA	NA	NA
chr4	4003181	0.0836094668399032	0.818377477905041	31.9033660352565	2.8	1.03	0.229632335783878	0.818377477905041	NA	NA	NA
chr4	4003292	0.0506366577419243	0.889515890744113	21.0718141595641	3.3	1.64	0.138916805649718	0.889515890744113	NA	NA	NA
chr4	4003368	0.444207488757057	0.198399341057971	26.8775689050283	3	1.15	1.28612528482968	0.198399341057971	NA	NA	NA
chr4	4003422	0.111753920338941	0.758568556743139	20.8504881986103	3.1	1.29	0.307361069759455	0.758568556743139	NA	NA	NA
chr4	4003456	0.357952895579391	0.309829069685043	9.96426558661238	3.5	1.58	1.01558076224628	0.309829069685043	NA	NA	NA
chr4	4003694	0.587678022115538	0.0740008470204791	7.33782604768026	3.3	1.7	1.78660812848765	0.0740008470204792	NA	NA	NA
chr4	4003708	0.311812491059178	0.380448585302991	7.60485985521741	3.7	2.06	0.877070060591767	0.380448585302991	NA	NA	NA
chr4	4003721	0.132983345374707	0.714189035636718	19.9766274275154	3.6	1.71	0.366235927229706	0.714189035636718	NA	NA	NA
chr4	4003730	0.611752357213232	0.0601696370259651	10.6285884932533	3.2	2.04	1.87954850481965	0.0601696370259652	NA	NA	NA
chr4	4003855	0.191785128078557	0.595563426427575	21.9455971276054	2.8	2.04	0.530791275634422	0.595563426427575	NA	NA	NA
chr4	4003963	0.258903406048337	0.47010941835559	14.488548268399	3.7	2	0.72230103232036	0.47010941835559	NA	NA	NA
chr4	4004020	0.43932810291266	0.203964066612635	33.296381311895	2.8	2.62	1.2703385369441	0.203964066612635	NA	NA	NA
chr4	4004163	0.23544648351485	0.512574929608254	23.734674231866	3.4	2.12	0.654833546252443	0.512574929608254	NA	NA	NA
chr4	4004286	0.375970109967184	0.284291500958088	8.68107954898106	3.6	1.51	1.07072855164179	0.284291500958088	NA	NA	NA
chr4	4004344	0.0733078608255701	0.840498065763315	16.3037967097508	3.6	1.35	0.201256434506933	0.840498065763315	NA	NA	NA
chr4	4004431	0.0907051634248189	0.803206878000522	17.0073652281271	2.9	1.37	0.24919896757079	0.803206878000522	NA	NA	NA
chr4	4004434	0.0428214204760146	0.906499717470178	18.1217195993379	3.1	1.52	0.117454728005708	0.906499717470179	NA	NA	NA
chr4	4004454	0.203260660684678	0.573286366195117	21.2417253814577	3.5	1.18	0.563218119201372	0.573286366195117	NA	NA	NA
chr4	4004471	0.314032220985961	0.376884218033478	33.1320115366177	2.7	1.34	0.883651779791099	0.376884218033478	NA	NA	NA
chr4	4004559	0.374103403777856	0.28688287572802	17.7478951915093	3.4	1.35	1.06498465088274	0.28688287572802	NA	NA	NA
chr4	4004882	0.116735788080791	0.748091950222973	17.0618287902023	3.1	1.85	0.321156295617333	0.748091950222973	NA	NA	NA
chr4	4004923	0.0978599957053601	0.787969552950578	22.5762430424579	3.2	1.4	0.268948189327022	0.787969552950579	NA	NA	NA
chr4	4004944	0.175776577515328	0.62715051309903	17.9911762246488	3.2	1.4	0.48574141927757	0.62715051309903	NA	NA	NA
chr4	4005067	0.0351529006774672	0.923197982953058	29.6001006584903	3.4	1.51	0.0964061813914634	0.923197982953058	NA	NA	NA
chr4	4005075	0.500016087164833	0.141098435662457	13.4441854692244	3.2	1.32	1.47171285159344	0.141098435662457	NA	NA	NA
chr4	4005093	0.135039067575871	0.709930101637941	20.6256678086957	2.9	1.29	0.371949966768625	0.709930101637941	NA	NA	NA
chr4	4005109	0.381416540601261	0.276803258919499	29.3233338775479	2.4	0.966	1.0875286162229	0.2768032589195	NA	NA	NA
chr4	4005118	0.0813931948980875	0.823127244114456	19.9118963802617	3.5	1.58	0.223524593914864	0.823127244114456	NA	NA	NA
chr4	4005188	0.408209664751052	0.241552871533007	6.84666151603943	3.2	1.4	1.17111421312786	0.241552871533008	NA	NA	NA
chr4	4005257	0.135805160841297	0.708344792143169	9.9073556425964	3.1	1.73	0.374080007833605	0.70834479214317	NA	NA	NA
chr4	4005843	0.227136116962651	0.527989446994874	11.686356256312	3.5	1.51	0.631078119480092	0.527989446994874	NA	NA	NA
chr4	4006039	0.13643946162158	0.707032968949594	16.8374615129895	3.4	1.58	0.375843873166741	0.707032968949594	NA	NA	NA
chr4	4006045	0.351104504224883	0.319841271645958	7.99595005199139	3.5	1.65	0.994784119226348	0.319841271645958	NA	NA	NA
chr4	4006418	0.140074726964009	0.69952820431166	29.15687296127	3.2	1.87	0.385957419549546	0.69952820431166	NA	NA	NA
chr4	4006459	0.488784496769945	0.15169624063029	31.2395514053709	2.7	1.49	1.43356568923611	0.15169624063029	NA	NA	NA
chr4	4006556	0.374859995722771	0.285831042962156	26.041352776013	2	1.25	1.06731184080256	0.285831042962156	NA	NA	NA
chr4	4006665	0.296928839934634	0.404769426663038	7.64292604150829	3.5	2.07	0.833133527353224	0.404769426663038	NA	NA	NA
chr4	4006688	0.334176227081256	0.345299754784156	38.1789779804027	3.5	2.01	0.943745425732754	0.345299754784155	NA	NA	NA
chr4	4006914	0.258903406048337	0.470109418355591	7.24427413419951	3.1	1.6	0.722301032320359	0.470109418355591	NA	NA	NA
chr4	4006935	0.48433487990846	0.15602425109272	27.350742180469	3.2	2.1	1.4185705697232	0.15602425109272	NA	NA	NA
chr4	4007013	0.409762905115885	0.239590868642055	27.0612560126196	4.2	2.25	1.17601002850807	0.239590868642056	NA	NA	NA
chr4	4007054	0.139335357868238	0.701052709270274	31.0035335292816	3.6	2.37	0.383899807190318	0.701052709270274	NA	NA	NA
chr4	4007222	0.588466917056999	0.0735177428866309	19.9918232687074	3.8	1.93	1.78960308079562	0.0735177428866309	NA	NA	NA
chr4	4007259	0.765763363194346	0.00981759391289892	14.8138584943112	3.1	1.37	2.5821885220131	0.00981759391289883	NA	NA	NA
chr4	4007276	0.315478127681174	0.37457130049212	14.3627301414414	3.8	1.75	0.887943209105712	0.37457130049212	NA	NA	NA
chr4	4007306	0.269294815863708	0.451810935989158	14.7111608865824	3.6	1.58	0.752399352300631	0.451810935989158	NA	NA	NA
chr4	4007429	0.545665547953737	0.10277237484718	19.6578976134496	3.2	1.23	1.63155922028779	0.10277237484718	NA	NA	NA
chr4	4007497	0.159449927476407	0.659936731627181	10.9329668415362	3.3	1.16	0.440000518721155	0.659936731627181	NA	NA	NA
chr4	4007553	0.258903406048338	0.470109418355591	4.83048199268424	3.4	1.35	0.722301032320358	0.470109418355591	NA	NA	NA
chr4	4007567	0.365377734677852	0.299163382997321	15.8212622618468	3.2	1.4	1.03822915344179	0.299163382997321	NA	NA	NA
chr4	4007621	0.587678022115538	0.0740008470204791	7.33782604768026	3.1	0.994	1.78660812848765	0.0740008470204792	NA	NA	NA
chr4	4007627	0.227136116962651	0.527989446994874	14.60794532039	2.9	1.37	0.631078119480092	0.527989446994874	NA	NA	NA
chr4	4007664	0.312907797494003	0.378687721206944	9.49688528701009	3.1	1.29	0.88031678681068	0.378687721206944	NA	NA	NA
chr4	4007744	0.110176009077953	0.761894295222566	14.0792909917787	3.2	1.32	0.302994182256546	0.761894295222566	NA	NA	NA
chr4	4007766	0.187554919359113	0.60385378689528	21.9858226879124	3.2	1.69	0.518866576616589	0.60385378689528	NA	NA	NA
chr4	4008096	0.421742535779266	0.224760883701581	16.7082705092012	3.4	1.51	1.21396553942715	0.224760883701581	NA	NA	NA
chr4	4008416	0.315478127681174	0.37457130049212	14.3627301414414	3.2	1.81	0.887943209105712	0.37457130049212	NA	NA	NA
chr4	4008490	0.510361532604666	0.131748803598497	13.6395855458492	3.6	1.96	1.50724135480839	0.131748803598497	NA	NA	NA
chr4	4008697	0.257072712503111	0.473366477705554	17.8076368038534	3.5	1.65	0.717012347817818	0.473366477705554	NA	NA	NA
chr4	4008801	0.919891948411738	0.000163421901091913	8.77799523962476	3.1	1.66	3.76973358113209	0.000163421901091976	NA	NA	NA
chr4	4009316	0.0391444063646456	0.914502697550796	12.5164125858948	2.9	1.37	0.107360868359104	0.914502697550796	NA	NA	NA
chr4	4009414	0.122684683204271	0.735630327356872	9.00066728274667	2.7	1.49	0.337645529630261	0.735630327356872	NA	NA	NA
chr4	4009446	0.787432130306276	0.00684959391856086	11.796479218779	3.4	1.26	2.70406960640887	0.00684959391856088	NA	NA	NA
chr4	4009550	0.0390685998210675	0.91466776472146	16.7577060637153	3.3	1.06	0.107152793928665	0.91466776472146	NA	NA	NA
chr4	4009567	0.258903406048337	0.47010941835559	9.65806627571479	3.7	1.57	0.722301032320361	0.47010941835559	NA	NA	NA
chr4	4009621	0.159449927476407	0.659936731627181	10.9329668415362	3.2	1.48	0.440000518721155	0.659936731627181	NA	NA	NA
chr4	4009644	0.569136975045526	0.0859537957621513	13.975170341498	3.3	1.7	1.71713890189449	0.0859537957621512	NA	NA	NA
chr4	4009655	0.258903406048338	0.470109418355591	4.83048199268424	3.4	1.65	0.722301032320358	0.470109418355591	NA	NA	NA
chr4	4010171	0.323228209534482	0.362294108071273	30.0268321456687	3.3	1.7	0.911002401992724	0.362294108071273	NA	NA	NA
chr4	4010200	0.141205560325198	0.697198409427501	19.6587759197462	3.8	1.81	0.389105088524837	0.697198409427501	NA	NA	NA
chr4	4010242	0.768293270392146	0.00943149324405521	8.12729525323956	3.9	1.97	2.59600412686517	0.00943149324405512	NA	NA	NA
chr4	4010752	0.523993705203999	0.120026923211554	10.0620436285428	4.2	1.75	1.55466059855676	0.120026923211554	NA	NA	NA
chr4	4010776	0.627203159205022	0.0522587188700011	12.2901356002986	3.5	1.72	1.94099636013072	0.052258718870001	NA	NA	NA
chr4	4010815	0.0271975555004138	0.940549336426635	11.809393032171	3.8	1.55	0.0745794357695912	0.940549336426635	NA	NA	NA
chr4	4011015	0.0655071868512569	0.857316361899432	29.3405000652576	3.2	1.55	0.17979136625478	0.857316361899432	NA	NA	NA
chr4	4011054	0.33832162876255	0.338972847562942	14.1154580864412	3	1.25	0.956196738210488	0.338972847562942	NA	NA	NA
chr4	4011057	0.312907797494004	0.378687721206944	14.2467526057757	2.7	1.49	0.88031678681068	0.378687721206944	NA	NA	NA
chr4	4011319	0.39610716059043	0.257147268493143	19.3794527643401	3.1	1.37	1.13315952366211	0.257147268493143	NA	NA	NA
chr4	4011335	0.354889412520248	0.31428719222298	21.7594757397348	3.5	1.08	1.00626691263791	0.31428719222298	NA	NA	NA
chr4	4011359	0.0536884895082791	0.882894369810995	18.7719707213518	3.8	1.23	0.147301092987242	0.882894369810995	NA	NA	NA
chr4	4011382	0.401856206933921	0.249671737552254	4.57942962366692	4.1	1.1	1.15114706675792	0.249671737552254	NA	NA	NA
chr4	4011485	0.481585619896929	0.158735219386748	19.6015615734257	3.8	1.23	1.40933809522127	0.158735219386748	NA	NA	NA
chr4	4011496	0.00862037824124994	0.981144323821614	16.5825077867227	3.7	1.34	0.0236342856097408	0.981144323821614	NA	NA	NA
chr4	4011530	0.15067108897928	0.677787973164161	30.5038342243242	3.7	1.57	0.415483525116321	0.677787973164161	NA	NA	NA
chr4	4011537	0.469459376629623	0.171029296051848	8.0076681534873	3.9	1.45	1.36890396545362	0.171029296051848	NA	NA	NA
chr4	4011574	0.00303559219591221	0.993359703261075	17.1556197472608	3.8	1.81	0.00832247385190963	0.993359703261075	NA	NA	NA
chr4	4011581	0.312907797494003	0.378687721206944	9.49688528701009	3.5	1.9	0.88031678681068	0.378687721206944	NA	NA	NA
chr4	4011586	0.392326020208216	0.262130525004437	9.19734247633311	3.6	1.84	1.12136970732406	0.262130525004437	NA	NA	NA
chr4	4011693	0.213952242256283	0.552821371219373	10.8182124138029	3.4	1.51	0.593537683949295	0.552821371219373	NA	NA	NA
chr4	4011868	0.500037953728748	0.141078258250809	25.752911212736	3	1.41	1.47178754407349	0.141078258250809	NA	NA	NA
chr4	4012041	0.297012940268442	0.404629964501974	16.2324555595536	3.2	1.75	0.833380862292473	0.404629964501974	NA	NA	NA
chr4	4012045	0.392326020208216	0.262130525004437	13.797393453845	3.4	1.26	1.12136970732406	0.262130525004437	NA	NA	NA
chr4	4012230	0.392326020208216	0.262130525004437	13.797393453845	3.2	1.32	1.12136970732406	0.262130525004437	NA	NA	NA
chr4	4012243	0.326961756535992	0.356452427696944	16.5377524906753	3.4	1.26	0.922145995972779	0.356452427696944	NA	NA	NA
chr4	4012350	0.0389558481890563	0.914913284485712	15.9942030920619	3.3	1.25	0.106843314043545	0.914913284485712	NA	NA	NA
chr4	4012375	0.557547375498557	0.0940190994987907	12.931945213934	3.2	1.55	1.67456760612384	0.0940190994987906	NA	NA	NA
chr4	4012380	0.892421298938384	0.000513672483514749	7.56526148086192	3.4	1.43	3.47352344521653	0.00051367248351486	NA	NA	NA
chr4	4012412	0.261158303093145	0.466111271590206	10.3010144497493	3.3	1.42	0.728820824276335	0.466111271590206	NA	NA	NA
chr4	4012440	0.36452964225824	0.300371645092952	7.44953427769582	3	1.25	1.03563673982007	0.300371645092952	NA	NA	NA
chr4	4012456	0.36452964225824	0.300371645092952	7.44953427769582	3	1.56	1.03563673982007	0.300371645092952	NA	NA	NA
chr4	4012575	0.385972562391078	0.270622500766499	6.91882695518693	3.3	1.16	1.10163013716315	0.270622500766499	NA	NA	NA
chr4	4012772	0.287972214419227	0.419752425161004	39.7737250760007	2.8	1.03	0.806850838675931	0.419752425161005	NA	NA	NA
chr4	4012817	0.556582375104048	0.0947115937252666	8.31830271072678	3	1.49	1.67105105548678	0.0947115937252667	NA	NA	NA
chr4	4012847	0.430147573477996	0.214676359176117	15.4170974969759	2.6	0.966	1.24080888233387	0.214676359176117	NA	NA	NA
chr4	4012870	0.385972562391079	0.270622500766499	11.0701231282991	2.4	1.51	1.10163013716315	0.270622500766499	NA	NA	NA
chr4	4013074	0.1358051608413	0.70834479214317	13.2084865427095	2.9	1.45	0.374080007833604	0.70834479214317	NA	NA	NA
chr4	4013079	0.227136116962651	0.527989446994874	9.73765635057197	2.5	1.35	0.631078119480092	0.527989446994874	NA	NA	NA
chr4	4013408	0.00194608596158983	0.99574295308162	40.4010373413884	2.7	1.25	0.00533544239987135	0.99574295308162	NA	NA	NA
chr4	4013546	0.266076177468488	0.457444028490898	30.9140592400248	2.9	1.2	0.743062191817933	0.457444028490898	NA	NA	NA
chr4	4013571	0.227136116962652	0.527989446994875	7.303972660195	3.2	1.32	0.631078119480092	0.527989446994875	NA	NA	NA
chr4	4013753	0.227136116962651	0.527989446994874	9.73765635057197	3.5	1.9	0.631078119480092	0.527989446994874	NA	NA	NA
chr4	4013946	0.0662322475042254	0.855750847496001	7.98633059368203	4.1	1.85	0.181785776178442	0.855750847496001	NA	NA	NA
chr4	4014053	0.1895498901088	0.599938887104048	29.6300207242001	3.7	1.7	0.524488398245161	0.599938887104048	NA	NA	NA
chr4	4014169	0.256489616632851	0.474405960035468	28.1890206411464	3.3	1.34	0.715328697325064	0.474405960035468	NA	NA	NA
chr4	4014500	0.13266627134779	0.714846568567986	32.8733824768148	2.8	1.23	0.365354811168664	0.714846568567986	NA	NA	NA
chr4	4014912	0.408209664751052	0.241552871533007	6.84666151603943	2.8	1.75	1.17111421312786	0.241552871533008	NA	NA	NA
chr4	4016086	0.448650727128646	0.193409820003479	14.220714295672	2.5	1.9	1.30055791584415	0.193409820003479	NA	NA	NA
chr4	4016687	0.635206176480228	0.0484471612284549	27.8247615083005	3.3	1.34	1.97342500369269	0.0484471612284549	NA	NA	NA
chr4	4016871	0.169757478051607	0.63917301286305	16.8298944600422	3	1.05	0.468855378651492	0.63917301286305	NA	NA	NA
chr4	4017023	0.505589333683924	0.136012743408233	32.2820568726818	2.7	1.25	1.49080482966186	0.136012743408233	NA	NA	NA
chr4	4017095	0.293557607017978	0.410378714844822	23.8456657544995	3	1.49	0.823227356446525	0.410378714844822	NA	NA	NA
chr4	4017128	0.583560224998775	0.0765559699177809	30.5350987377001	2.8	1.23	1.77102845556954	0.0765559699177809	NA	NA	NA
chr4	4019431	0.625761931746715	0.0529656255773149	25.3423903709511	2	0.943	1.93520107754045	0.0529656255773148	NA	NA	NA
chr4	4020531	0.258903406048337	0.47010941835559	21.7328224025985	1.9	1.29	0.722301032320361	0.47010941835559	NA	NA	NA
chr4	4020551	0.138187707522744	0.703420951614863	3.71402271327164	2.4	2.37	0.380706626047449	0.703420951614863	NA	NA	NA
chr4	4020563	0.561826418125951	0.0909873440875287	27.4238137844971	2.7	2.36	1.6902123102778	0.0909873440875286	NA	NA	NA
chr4	4021809	0.0746124630841891	0.837690825835967	31.4672749493883	3.1	1.85	0.204848073869857	0.837690825835967	NA	NA	NA
chr4	4021873	0.138187707522743	0.703420951614868	4.24587076581215	2.8	1.99	0.380706626047444	0.703420951614868	NA	NA	NA
chr4	4021880	0.138187707522738	0.703420951614869	4.95302069041907	2.7	1.83	0.380706626047441	0.70342095161487	NA	NA	NA
chr4	4021927	0.401530921578529	0.250091441284421	28.271903018789	2.9	2.28	1.15012730595821	0.250091441284421	NA	NA	NA
chr4	4022026	0.000370387547805365	0.99918977735119	17.1235206886532	2.8	2.04	0.00101546367464493	0.99918977735119	NA	NA	NA
chr4	4023527	0.292343515052832	0.412407773680021	11.5206108063613	2.9	1.66	0.819663832191322	0.412407773680021	NA	NA	NA
chr4	4023575	0.273990051885562	0.443650137159799	25.8959765431349	2.2	1.03	0.766043974494683	0.443650137159799	NA	NA	NA
chr4	4023671	0.33832162876255	0.338972847562942	9.40936436042168	2.7	1.57	0.956196738210488	0.338972847562942	NA	NA	NA
chr4	4023808	0.297222432721864	0.404282666383235	19.8760720234942	2.7	1.25	0.83399701419199	0.404282666383235	NA	NA	NA
chr4	4023872	0.138187707522735	0.703420951614871	7.42804542654329	2.6	1.17	0.380706626047439	0.703420951614871	NA	NA	NA
chr4	4024855	0.554906112213047	0.0959222039555713	19.6579822794022	2	1.05	1.66495264457005	0.0959222039555714	NA	NA	NA
chr4	4024988	0.347745415388784	0.324812999414248	35.9833293953384	2.3	1.34	0.984615446526128	0.324812999414248	NA	NA	NA
chr4	4025147	0.401856206933921	0.249671737552254	5.49421670505929	3.3	2	1.15114706675792	0.249671737552254	NA	NA	NA
chr4	4025256	0.138187707522736	0.70342095161487	5.94243634123463	3	1.41	0.380706626047441	0.70342095161487	NA	NA	NA
chr4	4025297	0.532470823861725	0.113077399264534	7.22834193239181	3.4	1.51	1.58451135698207	0.113077399264534	NA	NA	NA
chr4	4025305	0.138187707522738	0.703420951614869	4.95302069041907	3.2	1.55	0.380706626047441	0.70342095161487	NA	NA	NA
chr4	4025404	0.39888558719747	0.253519180540021	23.4791181360034	2.5	0.972	1.1418432514696	0.253519180540021	NA	NA	NA
chr4	4025441	0.0720291833183118	0.843251093123299	18.9267536236336	3	1.49	0.197736675756664	0.843251093123299	NA	NA	NA
chr4	4025467	0.599193404277799	0.0671515841203044	29.9558703759042	2.3	1.16	1.83065814422302	0.0671515841203043	NA	NA	NA
chr4	4025526	0.497674585403282	0.14326927958324	34.3568056002231	2.8	1.62	1.46372434985875	0.14326927958324	NA	NA	NA
chr4	4025931	0.515810367526102	0.12698228485156	23.1458799391321	2.3	1.34	1.52611075181499	0.12698228485156	NA	NA	NA
chr4	4026307	0.241973058582328	0.500602311290224	32.4339085047029	2.6	1.84	0.673542356631037	0.500602311290224	NA	NA	NA
chr4	4026340	0.0337300172395318	0.926299475564406	20.9003935688777	2.7	1.89	0.0925016560019722	0.926299475564406	NA	NA	NA
chr4	4026429	0.392326020208216	0.262130525004437	6.89869672692252	3	1.94	1.12136970732406	0.262130525004437	NA	NA	NA
chr4	4026471	0.574190973987475	0.0825807674155889	19.7852965514426	2.9	1.91	1.73590424317354	0.082580767415589	NA	NA	NA
chr4	4026764	0.392326020208216	0.262130525004437	13.797393453845	2.8	1.32	1.12136970732406	0.262130525004437	NA	NA	NA
chr4	4026771	0.432487824932628	0.211915604710322	13.9972133580115	2.4	1.35	1.24831532352499	0.211915604710322	NA	NA	NA
chr4	4027153	0.40185620693392	0.249671737552253	6.86777088132411	2.9	1.52	1.15114706675792	0.249671737552253	NA	NA	NA
chr4	4027292	0.341990682428193	0.333422872098452	16.0298077017806	3.1	1.52	0.967242397262784	0.333422872098452	NA	NA	NA
chr4	4027744	0.0741839607596485	0.838612695682203	21.1918057288917	2.7	1.57	0.203668325836849	0.838612695682203	NA	NA	NA
chr4	4027748	0.118607490360202	0.744165339242806	16.9572151474555	2.6	1.43	0.32634236402538	0.744165339242806	NA	NA	NA
chr4	4027877	0.144845607598064	0.689714557892239	13.2943695982687	2.8	1.75	0.399242462852551	0.689714557892239	NA	NA	NA
chr4	4027924	0.392326020208216	0.262130525004437	13.797393453845	2.8	1.75	1.12136970732406	0.262130525004437	NA	NA	NA
chr4	4027930	0.40185620693392	0.249671737552253	6.86777088132411	2.6	1.43	1.15114706675792	0.249671737552253	NA	NA	NA
chr4	4027977	0.478207355448874	0.162105029269487	26.2759951862548	2.8	1.75	1.39802676732922	0.162105029269488	NA	NA	NA
chr4	4028070	0.258903406048337	0.47010941835559	9.65806627571479	2.7	1.42	0.722301032320361	0.47010941835559	NA	NA	NA
chr4	4028081	0.643233840163211	0.0448147319466598	15.938442486425	2.4	0.966	2.00638927261623	0.0448147319466599	NA	NA	NA
chr4	4028126	0.385972562391078	0.270622500766499	6.91882695518693	2.9	1.37	1.10163013716315	0.270622500766499	NA	NA	NA
chr4	4028203	0.33832162876255	0.338972847562943	7.05772904322059	2.7	1.49	0.956196738210486	0.338972847562943	NA	NA	NA
chr4	4028503	0.138233632321798	0.703326138891354	31.1555078657905	2.4	1.35	0.380834390462117	0.703326138891354	NA	NA	NA
chr4	4028829	0.104385656212262	0.774128267900876	21.5760877204087	2.6	1.17	0.286979172267183	0.774128267900876	NA	NA	NA
chr4	4029743	0.547473877510267	0.10140821243433	11.1353778964565	2.9	1.85	1.63806462965805	0.10140821243433	NA	NA	NA
chr4	4029758	0.597388212781457	0.0681967247495477	10.2661715351069	3.1	1.45	1.82370472102337	0.0681967247495476	NA	NA	NA
chr4	4029882	0.021603416059105	0.952764576616293	14.1622234630707	3.3	1.64	0.0592354469501724	0.952764576616293	NA	NA	NA
chr4	4029908	0.0439067708174063	0.904138882797329	31.9847463701574	3.1	1.6	0.120434601551981	0.904138882797329	NA	NA	NA
chr4	4029922	0.236767214955808	0.510142567037405	7.98124915738217	3.3	1.77	0.658615717879572	0.510142567037405	NA	NA	NA
chr4	4030254	0.385972562391078	0.270622500766499	9.22418009665521	2.7	1.64	1.10163013716315	0.270622500766499	NA	NA	NA
chr4	4030322	0.138187707522738	0.703420951614869	4.95302069041907	2.6	1.65	0.380706626047441	0.70342095161487	NA	NA	NA
chr4	4030329	0.541061834933775	0.106297501053528	14.2936844055105	3	1.76	1.61506092852545	0.106297501053528	NA	NA	NA
chr4	4030521	0.0179370893747545	0.960775238759162	34.9947976256163	2.1	1.29	0.0491807665834416	0.960775238759162	NA	NA	NA
chr4	4030523	0.401114397806435	0.25062943938839	29.3272044502914	2.1	1.2	1.1488218700673	0.25062943938839	NA	NA	NA
chr4	4030535	0.417051781538754	0.230503893836138	10.0655633609253	2.7	1.77	1.19906185775556	0.230503893836138	NA	NA	NA
chr4	4030545	0.290853806676498	0.414903919972786	28.8025160745072	2.5	1.35	0.815294213921723	0.414903919972786	NA	NA	NA
chr4	4030610	0.123064250619311	0.734837066821034	38.0824781471339	2.5	1.9	0.338698239784995	0.734837066821034	NA	NA	NA
chr4	4030829	0.0512521347207566	0.888179990515436	27.8528105425076	2.9	0.994	0.14060754107162	0.888179990515436	NA	NA	NA
chr4	4030899	0.712199694117869	0.0208411838443999	14.1487971486088	2.8	1.4	2.31084923609259	0.0208411838444	NA	NA	NA
chr4	4031029	0.408209664751054	0.241552871533008	13.6933230320789	3.1	1.29	1.17111421312786	0.241552871533008	NA	NA	NA
chr4	4031068	0.408209664751053	0.241552871533008	9.12796913318377	3.5	1.27	1.17111421312786	0.241552871533008	NA	NA	NA
chr4	4031381	0.601648321978183	0.0657471631390777	27.621752281908	2.7	1.83	1.84014356271668	0.0657471631390778	NA	NA	NA
chr4	4031487	0.326038605100483	0.357892404008822	34.8417402966279	2.3	1.34	0.91938849665381	0.357892404008822	NA	NA	NA
chr4	4031714	0.376384544897273	0.283717898416454	36.5730989119968	2.1	1.6	1.07200475052129	0.283717898416454	NA	NA	NA
chr4	4031744	0.0353311360746223	0.922809543951026	39.4247048177833	2.3	1.7	0.0968952966644394	0.922809543951026	NA	NA	NA
chr4	4031962	0.40185620693392	0.249671737552253	13.7355417626482	2.1	1.1	1.15114706675792	0.249671737552253	NA	NA	NA
chr4	4032481	0.0450637300585226	0.9016230307521	25.061722174911	3	1.56	0.123611317999878	0.9016230307521	NA	NA	NA
chr4	4032534	0.0243665074212638	0.94672990040625	30.1503724042278	3.1	1.52	0.0668138461520723	0.94672990040625	NA	NA	NA
chr4	4033068	0.100632638683206	0.782081870204933	36.9434085628442	2.8	1.75	0.276607024643658	0.782081870204933	NA	NA	NA
chr4	4033083	0.319717423796853	0.36783051543876	39.5693020029127	2.8	1.75	0.900544574111182	0.36783051543876	NA	NA	NA
chr4	4033239	0.0670779090815162	0.853925510288477	17.421080733286	3.3	1.64	0.184112105133337	0.853925510288477	NA	NA	NA
chr4	4033595	0.720100833238755	0.0188430992522557	19.7701384241684	2.7	1.16	2.34862053486855	0.0188430992522557	NA	NA	NA
chr4	4033759	0.425490675112481	0.220231104092859	15.4547406889805	2.1	1.1	1.22591382918758	0.220231104092859	NA	NA	NA
chr4	4033769	0.27502502808186	0.441860338101297	28.9430884365813	2.4	1.17	0.769055543417795	0.441860338101297	NA	NA	NA
chr4	4033863	0.790585085229518	0.0064786456643155	20.8161724571053	2.3	1.06	2.72251824154097	0.00647864566431555	NA	NA	NA
chr4	4034013	0.495569709736693	0.145238042955269	17.3713633637834	2.1	0.994	1.45655939550068	0.145238042955269	NA	NA	NA
chr4	4034152	0.286119002037199	0.422884557122767	28.5787980811625	2.2	1.03	0.801426883154712	0.422884557122767	NA	NA	NA
chr4	4034189	0.482471083966948	0.157859012766367	26.7593593733461	2.5	0.972	1.41230894830561	0.157859012766367	NA	NA	NA
chr4	4034249	0.138187707522735	0.703420951614872	14.8560908530866	2.4	1.17	0.380706626047438	0.703420951614872	NA	NA	NA
chr4	4034260	0.343019999532305	0.331874333822385	37.3444978994722	2.3	1.06	0.970345441509493	0.331874333822385	NA	NA	NA
chr4	4034299	0.372162088897149	0.289591247018173	29.4428212933159	2.4	1.51	1.05901873601888	0.289591247018173	NA	NA	NA
chr4	4034328	0.401856206933921	0.249671737552253	9.1561121389813	2.6	1.07	1.15114706675792	0.249671737552253	NA	NA	NA
chr4	4034346	0.408209664751058	0.241552871533008	27.3866460641577	2.3	1.25	1.17111421312786	0.241552871533008	NA	NA	NA
chr4	4034357	0.258903406048337	0.47010941835559	9.65806627571479	1.9	0.876	0.722301032320361	0.47010941835559	NA	NA	NA
chr4	4034414	0.497858130115965	0.143098380568912	27.7658191727593	2	1.05	1.4643498593342	0.143098380568912	NA	NA	NA
chr4	4034466	0.138187707522735	0.703420951614872	14.8560908530866	2	1.15	0.380706626047438	0.703420951614872	NA	NA	NA
chr4	4034510	0.0717356334673521	0.843883330781141	30.5288689353219	2.6	1.26	0.196928704214017	0.843883330781141	NA	NA	NA
chr4	4034583	0.362833821639547	0.302795407668101	25.3418852625025	2.1	0.994	1.03045725578984	0.302795407668101	NA	NA	NA
chr4	4035141	0.190062614714626	0.598934207469832	18.5836062183953	2.4	1.07	0.525933794461757	0.598934207469832	NA	NA	NA
chr4	4035200	0.419787970823492	0.227143910353248	10.7224337584868	2.4	1.07	1.20774877544081	0.227143910353248	NA	NA	NA
chr4	4035530	0.27524850828748	0.441474304028206	30.9689303666777	3	1.7	0.769706010301431	0.441474304028206	NA	NA	NA
chr4	4035590	0.537213545801207	0.109301938737772	6.21763514496791	2.8	1.75	1.60133862380646	0.109301938737772	NA	NA	NA
chr4	4036469	0.159863281910401	0.659099917051998	32.5944174483354	2.4	1.51	0.441156203760287	0.659099917051998	NA	NA	NA
chr4	4036480	0.381123309127383	0.27720366253358	12.9828279624926	2.7	1.7	1.08662253307867	0.27720366253358	NA	NA	NA
chr4	4036505	0.138187707522736	0.70342095161487	5.94243634123463	2.5	1.51	0.380706626047441	0.70342095161487	NA	NA	NA
chr4	4036823	0.216744493952386	0.547524311080776	29.3826458722056	3	1.83	0.601474019389918	0.547524311080776	NA	NA	NA
chr4	4038150	0.0445386209130441	0.902764804122576	33.1333358171477	2	1.25	0.122169470749365	0.902764804122576	NA	NA	NA
chr4	4040634	0.528255178643754	0.116501006364696	13.1813541930596	2.3	1.34	1.56963089607107	0.116501006364696	NA	NA	NA
chr4	4040642	0.258903406048336	0.470109418355589	28.977096536798	1.7	1.06	0.722301032320362	0.470109418355589	NA	NA	NA
chr4	4046490	0.333728176563687	0.345987158741979	24.1363446957797	2.3	1.16	0.942401423442524	0.345987158741979	NA	NA	NA
chr4	4046563	0.153941363007303	0.671120644920021	33.4792969010834	2.4	1.35	0.424610489688993	0.671120644920021	NA	NA	NA
chr4	4047774	0.476074248737051	0.164254743340213	13.6520382227402	2.1	1.37	1.39090332854943	0.164254743340213	NA	NA	NA
chr4	4047778	0.227136116962652	0.527989446994873	5.843178128156	2.2	1.4	0.631078119480095	0.527989446994873	NA	NA	NA
chr4	4047981	0.258903406048336	0.470109418355589	9.65806627571479	2.1	1.37	0.722301032320362	0.470109418355589	NA	NA	NA
chr4	4048018	0.258903406048336	0.470109418355589	14.488548268399	1.8	1.03	0.722301032320362	0.470109418355589	NA	NA	NA
chr4	4048033	0.459831509515297	0.181182461787426	8.88006184019505	2.2	1.23	1.33712308858134	0.181182461787426	NA	NA	NA
chr4	4048389	0.172373762667803	0.633937773700272	31.2466251214574	2.2	1.4	0.476191753886691	0.633937773700272	NA	NA	NA
chr4	4048403	0.422791584800485	0.223487765666813	10.0361514888054	2.3	1.25	1.21730612263323	0.223487765666813	NA	NA	NA
chr4	4048639	0.0995293783456407	0.784423456631249	30.5110944132793	2.4	1.43	0.273559115838477	0.784423456631249	NA	NA	NA
chr4	4055318	0.491047187705766	0.149523618436743	10.2913586797123	2.6	1.07	1.44121618097257	0.149523618436743	NA	NA	NA
chr4	4055343	0.385972562391078	0.270622500766499	9.22418009665521	3	1.49	1.10163013716315	0.270622500766499	NA	NA	NA
chr4	4057562	0.0760004988038334	0.834705864364464	35.7297542363728	2.4	1.26	0.208669995818051	0.834705864364464	NA	NA	NA
chr4	4058709	0.258903406048337	0.47010941835559	14.488548268399	2.1	1.66	0.72230103232036	0.47010941835559	NA	NA	NA
chr4	4063118	0.449635886018698	0.192313583543734	34.7779613566744	2.1	1.2	1.30376539865505	0.192313583543734	NA	NA	NA
chr4	4063226	0.0173258929936438	0.96211098421567	42.0533347876033	2.1	1.2	0.0475047003672339	0.96211098421567	NA	NA	NA
chr4	4065455	0.265761677584473	0.45799612919672	32.9662166190477	2.3	1.25	0.7421505438234	0.45799612919672	NA	NA	NA
chr4	4067230	0.401856206933921	0.249671737552253	9.1561121389813	2.7	1.83	1.15114706675792	0.249671737552253	NA	NA	NA
chr4	4067546	0.805607783915935	0.00490476111292034	22.5383744907475	2.3	1.06	2.81322308252039	0.00490476111292026	NA	NA	NA
chr4	4067693	0.446085141000208	0.196281788978104	27.3422170133895	2.1	1.1	1.29221762695037	0.196281788978104	NA	NA	NA
chr4	4068335	0.19300625490071	0.593178001429923	16.7566591522298	2.8	1.69	0.534236381038242	0.593178001429923	NA	NA	NA
chr4	4068360	0.485465542189515	0.154917507719048	27.9897060553082	2.7	1.64	1.4223746862916	0.154917507719048	NA	NA	NA
chr4	4068436	0.40185620693392	0.249671737552253	13.7355417626482	2.5	1.72	1.15114706675792	0.249671737552253	NA	NA	NA
chr4	4068821	0.143208517983745	0.693077421393547	31.3400206574571	2	0.943	0.394682226391476	0.693077421393547	NA	NA	NA
chr4	4068853	0.312907797494004	0.378687721206944	14.2467526057757	1.9	0.738	0.88031678681068	0.378687721206944	NA	NA	NA
chr4	4071393	0.198382707956886	0.582717199083727	31.0370394195046	2.4	1.35	0.54942007695701	0.582717199083727	NA	NA	NA
chr4	4081877	0.385972562391078	0.270622500766498	27.6753078207477	1.7	0.675	1.10163013716315	0.270622500766498	NA	NA	NA
chr4	4082135	0.250287159330646	0.485524552898716	20.153789947923	1.6	0.699	0.697444672551865	0.485524552898716	NA	NA	NA
chr4	4082259	0.217047547191217	0.546950609972992	17.8955165383938	1.9	0.994	0.602335837885473	0.546950609972992	NA	NA	NA
chr4	4082568	0.0206862981694007	0.954768081842385	40.3026627561452	1.4	0.699	0.0567202010078221	0.954768081842385	NA	NA	NA
chr4	4087541	0.142236240980362	0.695076936259804	19.697422808421	2.3	1.34	0.39197466106538	0.695076936259804	NA	NA	NA
chr4	4087886	0.570350792384849	0.0851357658692934	33.111741982901	2	1.05	1.72163440929132	0.0851357658692935	NA	NA	NA
chr4	4087909	0.521671971915235	0.121975552117875	27.3140039642858	1.9	0.994	1.54653442778438	0.121975552117875	NA	NA	NA
chr4	4094600	0.555133376772353	0.0957574978382406	16.6352268874617	2.1	1.45	1.6657787112541	0.0957574978382407	NA	NA	NA
chr4	4094692	0.272055779294805	0.447003930286028	16.433615445468	2	1.25	0.760419400622438	0.447003930286028	NA	NA	NA
chr4	4097604	0.253733149464534	0.479333396885414	29.5505056180272	1.5	0.85	0.707375115540096	0.479333396885413	NA	NA	NA
chr4	4097618	0.135805160841305	0.70834479214317	39.6294225703856	1.4	0.699	0.374080007833604	0.70834479214317	NA	NA	NA
chr4	4102219	0.385972562391078	0.270622500766498	13.8376539103739	1.9	0.994	1.10163013716315	0.270622500766498	NA	NA	NA
chr4	4116356	0.314643805805041	0.375905052411014	31.4817280817838	1.8	1.23	0.885466550929809	0.375905052411014	NA	NA	NA
chr4	4116390	0.48517312250295	0.155203285026373	34.6103924845147	1.9	1.6	1.42139043702688	0.155203285026373	NA	NA	NA
chr4	4117947	0.33832162876255	0.338972847562942	14.1154580864412	2	1.41	0.956196738210488	0.338972847562942	VPS51P13	NA	NA
chr4	4118091	0.33832162876255	0.338972847562942	9.40936436042168	2.1	1.73	0.956196738210488	0.338972847562942	VPS51P13	235	20
chr4	4118160	0.485740878661718	0.154648716520453	27.2553343472489	2.4	2.17	1.42330169266188	0.154648716520453	VPS51P13	235	20
chr4	4118303	0.312907797494004	0.378687721206944	14.2467526057757	2.6	2.22	0.88031678681068	0.378687721206944	NA	235	20
chr4	4118519	0.138187707522733	0.703420951614872	9.90307016266751	2.4	1.58	0.380706626047438	0.703420951614872	NA	NA	NA
chr4	4118551	0.639438662657649	0.0465084458683107	16.2719517855591	2.7	1.89	1.99074939005131	0.0465084458683107	NA	NA	NA
chr4	4118792	0.331842083971577	0.348888430555866	35.3677902418319	2.4	1.96	0.936747550344824	0.348888430555866	NA	NA	NA
chr4	4118863	0.384889771175261	0.272084540570394	36.6898472143511	2.3	1.89	1.09827473537319	0.272084540570394	NA	NA	NA
chr4	4119010	0.684910538930986	0.0288624807260772	23.0730147927299	2.4	1.58	2.18535973477565	0.0288624807260771	NA	NA	NA
chr4	4119058	0.382677263961852	0.275085339913613	29.3068737644339	2	0.816	1.09142631173669	0.275085339913613	NA	NA	NA
chr4	4119134	0.236767214955808	0.510142567037405	7.98124915738217	2.5	1.84	0.658615717879572	0.510142567037405	NA	NA	NA
chr4	4120724	0.306682585271137	0.388748779433498	28.6533309390303	2.2	1.93	0.861888678923011	0.388748779433498	NA	NA	NA
chr4	4120931	0.209108239608908	0.562057886786139	40.2208743211731	2.6	1.9	0.579787561261446	0.562057886786139	NA	NA	NA
chr4	4120995	0.267483697526044	0.45497680186886	10.0521613819815	2.4	1.84	0.747143736722407	0.45497680186886	NA	NA	NA
chr4	4121055	0.227538692297941	0.527238417857703	29.3143299864338	2.7	1.89	0.632227212670052	0.527238417857703	NA	NA	NA
chr4	4121105	0.151255231945389	0.676595548220815	44.4823732301256	2.6	2.12	0.417113284890821	0.676595548220815	NA	NA	NA
chr4	4122563	0.385972562391078	0.270622500766499	9.22418009665521	3	2.91	1.10163013716315	0.270622500766499	NA	NA	NA
chr4	4122582	0.385972562391078	0.270622500766499	9.22418009665521	2.6	2.01	1.10163013716315	0.270622500766499	NA	NA	NA
chr4	4122617	0.33832162876255	0.338972847562942	11.2923664691529	2.7	2.26	0.956196738210488	0.338972847562942	NA	NA	NA
chr4	4122673	0.529302888555891	0.115644171407556	33.4924746157146	2.6	2.46	1.57332245938819	0.115644171407556	NA	NA	NA
chr4	4122681	0.343769554410129	0.330749015397217	27.8638853603132	2.6	2.59	0.972606289779532	0.330749015397217	NA	NA	NA
chr4	4122685	0.248319837026611	0.489074487011112	30.0758560515186	2.5	2.32	0.691781610210039	0.489074487011112	NA	NA	NA
chr4	4122777	0.294400016849733	0.408973618398547	15.0545718344825	2.8	2.66	0.82570118766054	0.408973618398547	NA	NA	NA
chr4	4122805	0.0616597702805662	0.865630890569915	31.4198193825854	3.3	3.53	0.169210729495343	0.865630890569915	NA	NA	NA
chr4	4122820	0.478338615252419	0.161973302601123	13.2917702439543	2.9	3.38	1.39846557736792	0.161973302601123	NA	NA	NA
chr4	4123090	0.579584053816746	0.0790768062141927	25.8055756693813	2.3	2.54	1.75606795369149	0.0790768062141927	NA	NA	NA
chr4	4123127	0.0188178180112332	0.958850596590834	32.9366307692571	2.4	2.41	0.0515960126042041	0.958850596590834	NA	NA	NA
chr4	4123579	0.0648987327519765	0.858630451331908	45.615720422585	2.2	2.15	0.178117815085581	0.858630451331908	NA	NA	NA
chr4	4123625	0.397588348177097	0.255209570349394	15.6699390933733	2.3	1.83	1.13778667500936	0.255209570349394	NA	NA	NA
chr4	4123912	0.0116020665629375	0.974623895402729	17.0766139088426	2.8	2.97	0.0318095942521649	0.974623895402729	NA	NA	NA
chr4	4124007	0.252345921319252	0.481821583563852	32.5060218617858	2.8	3.33	0.703375800288373	0.481821583563852	NA	NA	NA
chr4	4124039	0.61761589681914	0.0570805515361713	24.1696697760379	2.5	2.12	1.90269349280377	0.0570805515361712	NA	NA	NA
chr4	4124134	0.360619156424955	0.305976278418741	30.9345956240144	2.7	2.67	1.0237015174932	0.305976278418741	NA	NA	NA
chr4	4124569	0.357382783283113	0.310656188777072	10.3432633805868	2.6	1.26	1.01384611090242	0.310656188777072	NA	NA	NA
chr4	4124612	0.138187707522736	0.70342095161487	5.94243634123463	2.3	1.25	0.380706626047441	0.70342095161487	NA	NA	NA
chr4	4124636	0.385972562391078	0.270622500766499	6.91882695518693	2.2	1.75	1.10163013716315	0.270622500766499	NA	NA	NA
chr4	4124643	0.32496462163648	0.359571320559143	9.72351854590268	2.7	2.06	0.916182236859318	0.359571320559143	NA	NA	NA
chr4	4124675	0.385972562391078	0.270622500766498	20.7564808655608	2.7	2.11	1.10163013716315	0.270622500766498	NA	NA	NA
chr4	4124807	0.312907797494003	0.378687721206944	9.49688528701009	2.8	3.01	0.88031678681068	0.378687721206944	NA	NA	NA
chr4	4124832	0.392326020208216	0.262130525004438	27.5947869076901	2.6	2.72	1.12136970732406	0.262130525004437	NA	NA	NA
chr4	4124896	0.13818770752275	0.703420951614862	2.70083731709114	3	2.98	0.38070662604745	0.703420951614862	NA	NA	NA
chr4	4124904	0.33832162876255	0.338972847562942	9.40936436042168	2.4	2.46	0.956196738210488	0.338972847562942	NA	NA	NA
chr4	4124908	0.18530145650056	0.608286912390859	31.4611658155613	2.7	3.3	0.512520306151665	0.60828691239086	NA	NA	NA
chr4	4124952	0.33832162876255	0.338972847562942	14.1154580864412	2.3	2.41	0.956196738210488	0.338972847562942	NA	NA	NA
chr4	4124984	0.425487884879787	0.220234456638987	15.4547630931573	2.8	2.7	1.22590492128916	0.220234456638987	NA	NA	NA
chr4	4124990	0.20275998275112	0.574251689165961	14.6343566127699	2.8	3.05	0.561800884852344	0.574251689165961	NA	NA	NA
chr4	4125014	0.51756320441963	0.125471983915189	25.8765394382523	2.8	3.01	1.5322044777949	0.125471983915189	NA	NA	NA
chr4	4125423	0.392326020208216	0.262130525004438	27.5947869076901	3.2	2.97	1.12136970732406	0.262130525004437	NA	NA	NA
chr4	4125630	0.298584736265355	0.402027703613623	9.60837441984067	2.5	3.1	0.838005341409424	0.402027703613623	NA	NA	NA
chr4	4125654	0.408649772770089	0.240996029610611	27.2128970875593	2.5	2.72	1.17250085359181	0.240996029610611	NA	NA	NA
chr4	4125660	0.408649772770089	0.240996029610611	27.2128970875593	2.6	2.72	1.17250085359181	0.240996029610611	NA	NA	NA
chr4	4125877	0.144705749587989	0.690001660221431	43.3678997950731	2.3	2.79	0.398852812592975	0.690001660221431	NA	NA	NA
chr4	4126028	0.40185620693392	0.249671737552253	13.7355417626482	2.7	3.33	1.15114706675792	0.249671737552253	NA	NA	NA
chr4	4126482	0.147326679924369	0.684627334239975	30.3961082604588	2.9	2.69	0.406156880631781	0.684627334239975	NA	NA	NA
chr4	4126588	0.138187707522741	0.703420951614864	2.97121817061731	3	2.83	0.380706626047449	0.703420951614864	NA	NA	NA
chr4	4126641	0.121578865657955	0.737942663577878	37.9729538519452	2.8	2.74	0.334579032845628	0.737942663577878	NA	NA	NA
chr4	4126655	0.138187707522741	0.703420951614864	2.97121817061731	2.7	2.71	0.380706626047449	0.703420951614864	NA	NA	NA
chr4	4126664	0.0208029045739471	0.954513334499358	16.9331893188007	2.4	1.84	0.0570399963616815	0.954513334499358	OR7E103P	NA	NA
chr4	4127308	0.33832162876255	0.338972847562943	7.05772904322059	2.8	3.05	0.956196738210486	0.338972847562943	OR7E103P	NA	NA
chr4	4127343	0.306138462242737	0.389634285708442	9.52824833549972	2.8	3.68	0.860280778729452	0.389634285708442	OR7E103P	NA	NA
chr4	4127419	0.410770777935201	0.238322561915895	18.3766800115736	2.4	2.5	1.17918991263933	0.238322561915895	OR7E103P	NA	NA
chr4	4127454	0.17991949801507	0.618920944504029	37.7522877657965	2.8	2.7	0.497380229818704	0.618920944504029	OR7E103P	NA	NA
chr4	4127492	0.39343411661807	0.260664672710093	27.4260410674724	3	3.65	1.12482152151975	0.260664672710093	OR7E103P	NA	NA
chr4	4127563	0.0333311546752184	0.92716904780105	38.7212143433823	2.3	2.75	0.0914071913516699	0.92716904780105	OR7E103P	NA	NA
chr4	4128328	0.298719682881835	0.401804660439976	20.2213080464623	2.9	2.96	0.838402545263975	0.401804660439976	NA	NA	NA
chr4	4128388	0.413769859131816	0.234570910840168	28.9548172567438	2.6	3.03	1.18866654393338	0.234570910840168	NA	NA	NA
chr4	4129542	0.147239068382113	0.684806781104716	42.3815611531507	2.3	2.75	0.405912652533774	0.684806781104716	NA	NA	NA
chr4	4129588	0.312907797494004	0.378687721206944	14.2467526057757	2.6	2.67	0.88031678681068	0.378687721206944	NA	NA	NA
chr4	4129662	0.195368827876965	0.588572761052046	39.2291936413479	2.2	3.12	0.540905440100837	0.588572761052046	NA	NA	NA
chr4	4129793	0.18530145650056	0.608286912390859	31.4611658155613	2.6	3.34	0.512520306151665	0.60828691239086	NA	NA	NA
chr4	4130114	0.258903406048337	0.47010941835559	9.65806627571479	2.9	2.92	0.722301032320361	0.47010941835559	NA	NA	NA
chr4	4130189	0.276029298098464	0.440126797833793	30.4047251021979	3.1	3.21	0.771979114051994	0.440126797833793	NA	NA	NA
chr4	4130287	0.392326020208216	0.262130525004437	9.19734247633311	3.1	2.6	1.12136970732406	0.262130525004437	NA	NA	NA
chr4	4130306	0.21286844769528	0.554882773212623	21.9084589005712	2.7	2	0.590459286838239	0.554882773212623	NA	NA	NA
chr4	4130339	0.61330309262724	0.0593422097715361	9.22456633384963	3.1	2.96	1.88564944428937	0.0593422097715361	NA	NA	NA
chr4	4130482	0.546397596235427	0.102218744521361	14.303069461898	2.9	2.69	1.63419103434913	0.102218744521361	NA	NA	NA
chr4	4130490	0.385972562391078	0.270622500766498	27.6753078207477	2.9	3.35	1.10163013716315	0.270622500766498	NA	NA	NA
chr4	4130794	0.0032480574826977	0.992894949214346	39.6103956966141	2.6	2.8	0.00890497828671303	0.992894949214346	NA	NA	NA
chr4	4130809	0.37292908870875	0.288519554599886	27.6634358740515	2.5	2.51	1.06137490991724	0.288519554599886	NA	NA	NA
chr4	4130890	0.138187707522738	0.703420951614869	4.95302069041907	3	3.33	0.380706626047441	0.70342095161487	NA	NA	NA
chr4	4131025	0.185988841631318	0.606933427540542	38.2861597692166	2.3	1.95	0.51445569656161	0.606933427540542	NA	NA	NA
chr4	4131099	0.280493291260485	0.432459030443189	19.577015264826	2.5	2.72	0.784990684428104	0.432459030443189	NA	NA	NA
chr4	4131938	0.547993621343438	0.101018262602858	33.2133331163294	2.1	2.18	1.63993701981342	0.101018262602858	NA	NA	NA
chr4	4133244	0.387106254650256	0.269096341512708	13.7796143600805	2.8	3.05	1.10514597595894	0.269096341512708	NA	NA	NA
chr4	4133263	0.219707884706303	0.541924629527113	9.82163272960569	2.8	2.97	0.609905167029265	0.541924629527113	NA	NA	NA
chr4	4133277	0.47666252403236	0.163660190486748	14.8149455842286	3.1	3.28	1.39286641368919	0.163660190486748	NA	NA	NA
chr4	4133310	0.0192382708542769	0.957931854697271	29.7274884076979	2.8	2.97	0.0527490530767921	0.957931854697271	NA	NA	NA
chr4	4133393	0.442857668389725	0.199929804758031	9.02655410924979	2.6	3.03	1.28175157952353	0.199929804758031	NA	NA	NA
chr4	4133413	0.0465512966986397	0.898389421760066	32.4647667744481	2.6	2.41	0.127696169262529	0.898389421760066	NA	NA	NA
chr4	4133608	0.0278597886857071	0.939103992444548	32.6888202703652	2.9	3.6	0.0763960746652271	0.939103992444548	NA	NA	NA
chr4	4133920	0.189013015490343	0.60099153995406	38.8675910122855	2.6	3.37	0.522975159207385	0.60099153995406	NA	NA	NA
chr4	4134109	0.395002517088176	0.258597647816694	37.0334294946332	2	2.49	1.12971188443518	0.258597647816694	NA	NA	NA
chr4	4136805	0.27223704796359	0.446689145179036	21.6269997188959	2.5	3.06	0.760946295344986	0.446689145179036	NA	NA	NA
chr4	4141285	0.40185620693392	0.249671737552253	6.86777088132411	2.8	3.74	1.15114706675792	0.249671737552253	NA	NA	NA
chr4	4143118	0.138187707522732	0.703420951614873	4.24587076581214	2.4	1.96	0.380706626047436	0.703420951614873	NA	1092	106
chr4	4143120	0.138187707522732	0.703420951614873	6.60204677511167	2.6	2.5	0.380706626047436	0.703420951614873	NA	1092	106
chr4	4143124	0.188410283935309	0.602174110973444	15.4414957381549	2.6	2.5	0.521276583550252	0.602174110973444	NA	1092	106
chr4	4143156	0.261208077235731	0.466023187662045	30.9041194486509	2.4	1.96	0.72896481139071	0.466023187662045	NA	1092	106
chr4	4143206	0.306682585271138	0.388748779433498	28.6533309390303	2.6	2.55	0.86188867892301	0.388748779433498	NA	1092	106
chr4	4143208	0.401856206933921	0.249671737552252	6.86777088132411	2.6	2.5	1.15114706675792	0.249671737552252	NA	1092	106
chr4	4143246	0.33832162876255	0.338972847562941	9.40936436042168	2.5	2.22	0.956196738210489	0.338972847562941	NA	1092	106
chr4	4143270	0.317918937526258	0.370682839697522	28.6950666282706	2.2	2.15	0.895195032554248	0.370682839697522	NA	1092	106
chr4	4143322	0.401856206933921	0.249671737552252	6.86777088132411	2.6	2.37	1.15114706675792	0.249671737552252	NA	1092	106
chr4	4208865	0.138187707522733	0.703420951614872	19.8091115435056	1.5	0.707	0.380706626047437	0.703420951614872	OTOP1	NA	NA
chr4	4208888	0.148092328689204	0.683059729892373	31.6626022104626	1.5	0.707	0.408291430581798	0.683059729892373	OTOP1	NA	NA
chr4	4325565	0.138187707522733	0.703420951614872	9.90307016266751	1.4	0.699	0.380706626047438	0.703420951614872	NA	NA	NA
chr4	4336475	0.33832162876255	0.338972847562942	14.1154580864412	1.4	0.699	0.956196738210488	0.338972847562942	NA	NA	NA
chr4	4376063	0.300521092330329	0.398832923948104	29.1381046044921	1.9	0.876	0.843707413288579	0.398832923948104	NSG1	NA	NA
chr4	4377389	0.223581497649281	0.534639599645444	29.341911206156	1.5	0.972	0.620939242899527	0.534639599645444	NSG1	NA	NA
chr4	4377449	0.289769451283869	0.416725324946353	41.5979277534218	1.7	1.34	0.812115561044176	0.416725324946353	NSG1	NA	NA
chr4	4404341	0.209818167146758	0.560700491657794	39.4139765463301	1.1	0.316	0.581801354409637	0.560700491657794	NSG1	NA	NA
chr4	4552255	0.401114397806435	0.25062943938839	29.3272044502914	1.6	0.966	1.1488218700673	0.25062943938839	STX18-AS1	NA	NA
chr4	4552281	0.385972562391078	0.270622500766498	27.6753078207477	1.7	0.823	1.10163013716315	0.270622500766498	STX18-AS1	NA	NA
chr4	4552342	0.385972562391078	0.270622500766498	27.6753078207477	1.8	0.919	1.10163013716315	0.270622500766498	STX18-AS1	NA	NA
chr4	4552927	0.192743282062833	0.59369141374031	31.4153032438036	1.8	0.919	0.533494360640916	0.59369141374031	STX18-AS1	NA	NA
chr4	4555034	0.40185620693392	0.249671737552253	13.7355417626482	1.9	0.568	1.15114706675792	0.249671737552253	STX18-AS1	NA	NA
chr4	4555119	0.197751374558392	0.583941996722503	19.6050441862319	1.8	0.422	0.547635808443554	0.583941996722503	STX18-AS1	NA	NA
chr4	4556999	0.401856206933921	0.249671737552253	27.4710835252964	1.6	0.843	1.15114706675792	0.249671737552253	STX18-AS1	NA	NA
chr4	4563606	0.408209664751054	0.241552871533008	13.6933230320789	1.7	0.823	1.17111421312786	0.241552871533008	STX18-AS1	NA	NA
chr4	4563683	0.227136116962651	0.527989446994874	14.60794532039	1.6	0.699	0.631078119480092	0.527989446994874	STX18-AS1	NA	NA
chr4	4576308	0.138187707522734	0.703420951614872	29.7121817061732	1.5	0.527	0.380706626047437	0.703420951614873	STX18-AS1	NA	NA
chr4	4581109	0.401856206933921	0.249671737552253	9.1561121389813	1.8	1.4	1.15114706675792	0.249671737552253	STX18-AS1	NA	NA
chr4	4583412	0.385972562391078	0.270622500766498	27.6753078207477	1.3	0.483	1.10163013716315	0.270622500766498	STX18-AS1	NA	NA
chr4	4678389	0.392326020208216	0.262130525004438	27.5947869076901	1.4	0.516	1.12136970732406	0.262130525004437	STX18-AS1	NA	NA
chr4	4739685	0.116766833588029	0.748026777594183	39.3102961768964	1.3	0.675	0.321242301476568	0.748026777594183	STX18-AS1	NA	NA
chr4	4783192	0.318251073626834	0.370155263594065	30.3508677672472	1.5	0.707	0.896182569294726	0.370155263594065	STX18-AS1	NA	NA
chr4	4783342	0.138187707522735	0.703420951614872	14.8560908530866	1.4	0.516	0.380706626047438	0.703420951614872	STX18-AS1	NA	NA
chr4	4783423	0.40185620693392	0.249671737552253	13.7355417626482	1.3	0.483	1.15114706675792	0.249671737552253	STX18-AS1	NA	NA
chr4	4791114	0.393672572244164	0.260349822314638	29.4303831695958	1.8	0.789	1.12556468696985	0.260349822314638	NA	NA	NA
chr4	4791895	0.0667113070799392	0.854716734442909	19.9554463894716	1.5	0.527	0.183103595788255	0.854716734442909	NA	NA	NA
chr4	4792343	0.0513594142812619	0.887947164788762	31.9732121189608	1.7	0.823	0.140902249811451	0.887947164788762	NA	NA	NA
chr4	4794716	0.155000359541773	0.66896599284335	27.9920319034747	2.4	1.35	0.427567553555928	0.66896599284335	NA	NA	NA
chr4	4795668	0.177859630938291	0.623008003718008	15.7525799511902	1.9	0.994	0.491591711890162	0.623008003718008	NA	NA	NA
chr4	4796068	0.329307028206565	0.352807288030809	38.4270878996059	2	1.25	0.929157849436092	0.352807288030809	NA	NA	NA
chr4	4796151	0.329011102873764	0.353266189808207	31.3197519722677	2.1	1.2	0.928272587538931	0.353266189808207	NA	NA	NA
chr4	4796285	0.288791772312722	0.418370761376162	30.3698544274747	2.2	1.55	0.809251040940656	0.418370761376162	NA	NA	NA
chr4	4797755	0.50358358960684	0.137829843521561	40.7522752667883	1.3	0.483	1.48392113744328	0.137829843521561	NA	NA	NA
chr4	4797784	0.298981397842454	0.401372260171295	22.993042514833	1.6	0.843	0.839172957322746	0.401372260171295	NA	NA	NA
chr4	4797980	0.227136116962651	0.527989446994874	9.73765635057197	2.1	1.2	0.631078119480092	0.527989446994874	NA	NA	NA
chr4	4798118	0.309386698873027	0.384362631436798	30.2111733320194	2.1	1.29	0.869886138306116	0.384362631436798	NA	NA	NA
chr4	4798471	0.150717097007801	0.677694032468858	30.0323262530459	1.9	1.1	0.415611879489855	0.677694032468858	NA	NA	NA
chr4	4799483	0.33832162876255	0.338972847562942	11.2923664691529	2.8	1.4	0.956196738210488	0.338972847562942	NA	NA	NA
chr4	4799716	0.115232726138868	0.751248981663959	33.6856017524272	2.9	1.52	0.316992910509689	0.751248981663959	NA	NA	NA
chr4	4799861	0.0985298735297204	0.786546175978618	15.4486355135123	2.5	1.65	0.270798288907696	0.786546175978617	NA	NA	NA
chr4	4801524	0.237916518436658	0.508029849145216	31.7818839742552	2.6	1.35	0.661908523127837	0.508029849145216	NA	NA	NA
chr4	4801533	0.505349244728588	0.136229471770376	26.3622976473	1.9	0.994	1.48998008738958	0.136229471770376	NA	NA	NA
chr4	4801586	0.709421323990785	0.0215772157435606	11.6289465165394	2.7	1.57	2.29772903860452	0.0215772157435605	NA	NA	NA
chr4	4801594	0.385972562391078	0.2706225007665	5.53506156414954	2.9	1.52	1.10163013716315	0.2706225007665	NA	NA	NA
chr4	4801721	0.401856206933921	0.249671737552253	20.6033126439723	2.6	1.51	1.15114706675792	0.249671737552253	NA	NA	NA
chr4	4801852	0.33832162876255	0.338972847562943	5.64618323457647	2.4	1.17	0.956196738210485	0.338972847562943	NA	NA	NA
chr4	4801873	0.408209664751053	0.241552871533008	9.12796913318377	2.1	1.1	1.17111421312786	0.241552871533008	NA	NA	NA
chr4	4802171	0.33832162876255	0.338972847562942	9.40936436042168	2.3	1.25	0.956196738210488	0.338972847562942	NA	NA	NA
chr4	4802264	0.317517265218785	0.371321366344026	15.7249885923391	2.4	1.26	0.894000980882847	0.371321366344026	NA	NA	NA
chr4	4802290	0.260703008351385	0.466917336202716	16.8944196404568	2.3	1.42	0.727503885125664	0.466917336202716	NA	NA	NA
chr4	4802401	0.360558731122531	0.30606331225593	18.6556629828741	2.5	1.43	1.02351732590559	0.30606331225593	NA	NA	NA
chr4	4802465	0.360558731122532	0.306063312255927	5.59641907390853	2.8	1.75	1.0235173259056	0.306063312255927	NA	NA	NA
chr4	4805186	0.601874984207748	0.0656184715583304	26.7378725835564	2.8	1.55	1.84102106679197	0.0656184715583303	NA	NA	NA
chr4	4805699	0.392326020208216	0.262130525004437	9.19734247633311	2.9	1.97	1.12136970732406	0.262130525004437	NA	NA	NA
chr4	4805957	0.00022158265426736	0.999515287965895	29.0314956317808	3.1	1.2	0.000607496482237246	0.999515287965895	NA	NA	NA
chr4	4806100	0.725532134113827	0.0175492197808824	6.89047988295558	3.4	1.43	2.37499432970059	0.0175492197808824	NA	NA	NA
chr4	4806117	0.00066133635503861	0.998553327357287	17.1556950391227	3.2	1.32	0.00181313626861646	0.998553327357286	NA	NA	NA
chr4	4806151	0.0788747736628018	0.828530833916663	24.0799563267854	3.7	1.42	0.216586209444389	0.828530833916663	NA	NA	NA
chr4	4806169	0.120642691538397	0.739901745517049	11.7274754316132	3.9	1.45	0.331983463840064	0.73990174551705	NA	NA	NA
chr4	4806376	0.24545210522664	0.494269041650735	24.4090878445148	3.3	1.49	0.683534683572643	0.494269041650735	NA	NA	NA
chr4	4806411	0.394584526566188	0.259147638026862	27.4468467698345	3	1.41	1.12840803013256	0.259147638026862	NA	NA	NA
chr4	4806440	0.629137826172536	0.0513196735558939	10.6315553051277	2.7	1.25	1.94879698850595	0.0513196735558938	NA	NA	NA
chr4	4806833	0.392326020208216	0.262130525004437	13.797393453845	2.7	2.06	1.12136970732406	0.262130525004437	NA	NA	NA
chr4	4807032	0.437280497584141	0.206325903596837	10.6244146333314	3.1	2.18	1.26373292407321	0.206325903596837	NA	NA	NA
chr4	4807064	0.537113373101421	0.109380850276906	7.20325002366822	3.2	2.35	1.60098225143012	0.109380850276906	NA	NA	NA
chr4	4807090	0.33832162876255	0.338972847562943	5.64618323457647	2.9	2.28	0.956196738210485	0.338972847562943	NA	NA	NA
chr4	4807115	0.157022519363933	0.664857720696517	7.90461703145272	3.2	2.25	0.433216186474753	0.664857720696517	NA	NA	NA
chr4	4807311	0.360265879543608	0.306485307523608	32.7976228020347	2.8	1.69	1.02262474012626	0.306485307523608	NA	NA	NA
chr4	4807358	0.294689185431692	0.408491827159169	37.1859229971091	3.2	2.1	0.826550599592382	0.408491827159169	NA	NA	NA
chr4	4807673	0.547013103637365	0.101754714663019	6.58108829779675	4.1	2.23	1.63640566352955	0.101754714663019	NA	NA	NA
chr4	4807774	0.408209664751054	0.241552871533008	13.6933230320789	3.6	2.27	1.17111421312786	0.241552871533008	NA	NA	NA
chr4	4807797	0.401856206933921	0.249671737552254	4.57942962366692	4.2	2.15	1.15114706675792	0.249671737552254	NA	NA	NA
chr4	4807808	0.338321628762549	0.338972847562942	8.06557275059248	3.9	1.91	0.956196738210487	0.338972847562942	NA	NA	NA
chr4	4807956	0.385972562391077	0.270622500766503	3.45941347759346	3.5	2.01	1.10163013716314	0.270622500766503	NA	NA	NA
chr4	4808031	0.40185620693392	0.249671737552253	6.86777088132411	3.5	2.07	1.15114706675792	0.249671737552253	NA	NA	NA
chr4	4808035	0.33832162876255	0.338972847562944	4.70609372601949	4	2	0.956196738210484	0.338972847562943	NA	NA	NA
chr4	4808081	0.554632180946933	0.0961209704478914	11.2872648644462	3.8	2.15	1.66395726200014	0.0961209704478916	NA	NA	NA
chr4	4808341	0.33832162876255	0.338972847562944	4.70609372601949	3.5	2.68	0.956196738210484	0.338972847562943	NA	NA	NA
chr4	4808343	0.40185620693392	0.249671737552253	6.86777088132411	3.5	2.42	1.15114706675792	0.249671737552253	NA	NA	NA
chr4	4808506	0.377643704871159	0.281978982072357	17.4966778422647	4.2	2.86	1.07588434965896	0.281978982072357	NA	NA	NA
chr4	4808537	0.556153049985961	0.0950207232313734	7.53721193914139	3.5	2.64	1.66948791602933	0.0950207232313733	NA	NA	NA
chr4	4808571	0.258917326484401	0.470084689868536	9.83525528869768	3.5	2.32	0.722341262649759	0.470084689868536	NA	NA	NA
chr4	4808601	0.0926369779663238	0.799086681381723	29.6265168608701	3.8	2.94	0.254529286728588	0.799086681381723	NA	NA	NA
chr4	4808650	0.426066180928372	0.219540240346245	13.4202146535339	3.3	2.11	1.22775157158685	0.219540240346245	NA	NA	NA
chr4	4809134	0.331475483103399	0.34945377763268	26.6148585598847	3.7	1.83	0.935649309499928	0.34945377763268	NA	NA	NA
chr4	4809214	0.334588213838865	0.344668293409862	13.0864586866285	3.3	1.7	0.944981553908735	0.344668293409862	NA	NA	NA
chr4	4809471	0.425519211749632	0.2201968181635	7.72791815726816	3.5	1.72	1.22600493436205	0.220196818163501	NA	NA	NA
chr4	4809510	0.583136664193677	0.0768219887482804	15.3278433117909	3.6	2.01	1.76943092423486	0.0768219887482804	NA	NA	NA
chr4	4810457	0.738062252406842	0.0148018519096077	15.8065647566664	3.3	2	2.43719116673746	0.0148018519096078	NA	NA	NA
chr4	4810486	0.556765641908209	0.0945798304210537	8.9244633296317	3	1.89	1.67171857063173	0.0945798304210537	NA	NA	NA
chr4	4810500	0.0510081902678523	0.888709444745595	24.7769626079627	3.8	2.44	0.139937408020713	0.888709444745595	NA	NA	NA
chr4	4810678	0.0734045109636085	0.840290038324256	11.0447791428607	3.4	1.96	0.2015224993909	0.840290038324256	NA	NA	NA
chr4	4810683	0.56385990420775	0.0895687836352639	7.78891749727697	3.6	2.01	1.69767677452904	0.0895687836352639	NA	NA	NA
chr4	4811252	0.444882901066257	0.197636108974408	35.1711053692036	2.7	1.89	1.28831564581335	0.197636108974409	NA	NA	NA
chr4	4811640	0.227136116962651	0.527989446994874	9.73765635057197	3.6	2.67	0.631078119480092	0.527989446994874	NA	NA	NA
chr4	4811896	0.168711485843855	0.641270100760954	15.7184974639728	3.6	2.32	0.465923721642124	0.641270100760954	NA	NA	NA
chr4	4811954	0.401856206933919	0.249671737552255	3.92561783576486	3.7	2.06	1.15114706675791	0.249671737552255	NA	NA	NA
chr4	4812087	0.200818326005518	0.578001055519701	29.2654737317083	3.9	2.23	0.556306922669731	0.578001055519701	NA	NA	NA
chr4	4812098	0.297423670829222	0.403949186372124	29.7854487484687	3.9	1.97	0.834588949098462	0.403949186372124	NA	NA	NA
chr4	4812246	0.0560307066618685	0.877816897189226	18.3981150725192	3.3	1.89	0.153737269624292	0.877816897189226	NA	NA	NA
chr4	4812549	0.701012715015592	0.0239137038509585	12.3294946764787	2.7	2.21	2.25851285814626	0.0239137038509585	NA	NA	NA
chr4	4812690	0.651279848976832	0.0413616164574321	17.3038562686364	4.1	2.6	2.03988665260936	0.0413616164574322	NA	NA	NA
chr4	4813793	0.521698637362429	0.121953060916981	14.220401794944	4.7	1.89	1.54662763936413	0.121953060916981	NA	NA	NA
chr4	4813865	0.466494427949277	0.174118983300318	13.281485693343	4.5	2.07	1.35908712140823	0.174118983300318	NA	NA	NA
chr4	4814190	0.0463238794461422	0.898883685587933	16.6780507835928	4.1	2.08	0.127071655018311	0.898883685587933	NA	NA	NA
chr4	4814422	0.0858820517136124	0.813512546095427	21.7291881699585	4.6	2.63	0.235897064595597	0.813512546095427	NA	NA	NA
chr4	4815026	0.0835501249227405	0.818504586903469	8.18610365295734	3.7	1.7	0.229468775266917	0.818504586903468	NA	NA	NA
chr4	4815993	0.01166761608129	0.974480564055419	22.9417210390938	3.9	1.37	0.031989324877794	0.974480564055419	NA	NA	NA
chr4	4816039	0.248229655511525	0.48923748174103	31.9255343420065	4	1.76	0.691522124826505	0.48923748174103	NA	NA	NA
chr4	4816140	0.333965811274089	0.345622490490978	18.6302147471383	3.5	1.9	0.94311420538473	0.345622490490978	NA	NA	NA
chr4	4817049	0.0961096699339334	0.791691358073784	13.5231974636386	5.2	1.99	0.264114932208493	0.791691358073784	NA	NA	NA
chr4	4818722	0.102806670838966	0.777472277942133	30.0622210380543	5.6	2.55	0.282614612125329	0.777472277942133	NA	NA	NA
chr4	4818729	0.48475634446083	0.155611146064587	13.1652143772437	5.5	2.42	1.41998809809047	0.155611146064587	NA	NA	NA
chr4	4818752	0.288974799664182	0.418062494054523	28.0548569636795	4.8	2.25	0.809787193792306	0.418062494054523	NA	NA	NA
chr4	4818979	0.690516908502924	0.0270669138141602	22.6959049390168	4.2	1.69	2.21055145182494	0.0270669138141602	NA	NA	NA
chr4	4818988	0.728751803994434	0.0168120592550909	19.6419994956588	5.5	2.37	2.39079233074874	0.0168120592550909	NA	NA	NA
chr4	4819153	0.211943860652999	0.556643723614221	12.0069075079684	5	2.31	0.587833994946828	0.556643723614221	NA	NA	NA
chr4	4819166	0.0940880630262194	0.795994718562939	11.7394248702748	5.5	2.55	0.258534121564677	0.795994718562939	NA	NA	NA
chr4	4820412	0.426459928013729	0.219068282989796	26.9890652590478	2.9	1.85	1.22900939651516	0.219068282989797	NA	NA	NA
chr4	4820444	0.612616797415001	0.0597074660013942	16.7035005182011	4.9	1.97	1.88294762626222	0.0597074660013941	NA	NA	NA
chr4	4820463	0.0996405321726624	0.784187470176239	7.84997769290267	5.3	2.06	0.273866170281627	0.784187470176239	NA	NA	NA
chr4	4820501	0.385972562391077	0.2706225007665	4.61347381371864	5.5	2.22	1.10163013716315	0.2706225007665	NA	NA	NA
chr4	4820507	0.385972562391079	0.270622500766501	3.95480148758485	5.2	1.87	1.10163013716315	0.270622500766501	NA	NA	NA
chr4	4820543	0.322027356197124	0.364183112605815	9.13043196053323	5.5	2.12	0.907423073055192	0.364183112605815	NA	NA	NA
chr4	4820620	0.31434658375958	0.376380757276323	15.2217604319989	4.3	2.16	0.884584522674373	0.376380757276323	NA	NA	NA
chr4	4822277	0.327110811833212	0.356220197433399	28.8789424102407	5.2	2.82	0.922591364789214	0.356220197433399	NA	NA	NA
chr4	4822427	0.401856206933917	0.249671737552257	2.28834125765719	5.9	3	1.15114706675791	0.249671737552257	NA	NA	NA
chr4	4822439	0.474242421254229	0.166114403283834	12.4817434400194	5.1	2.64	1.38479747488732	0.166114403283834	NA	NA	NA
chr4	4822462	0.472759275946809	0.167629275530856	19.4593367752201	4.6	1.84	1.37986155536507	0.167629275530856	NA	NA	NA
chr4	4824159	0.288544976126652	0.418786601475474	13.7191430798516	6.4	2.55	0.808528160846809	0.418786601475474	NA	NA	NA
chr4	4824502	0.37844732156045	0.280872196519182	22.9993053998949	6.8	3.85	1.07836209360015	0.280872196519182	NA	NA	NA
chr4	4824558	0.671348545696961	0.0335385432197438	12.7739550939167	6.6	3.47	2.12557643805087	0.0335385432197437	NA	NA	NA
chr4	4824658	0.336877616432042	0.34116999381091	10.6201775028845	6.6	3.63	0.951856045441215	0.34116999381091	NA	NA	NA
chr4	4825432	0.0882751779367575	0.808395774177821	37.1315457803269	3.2	1.87	0.242496105505692	0.808395774177821	NA	NA	NA
chr4	4825493	0.315605467015226	0.374367940561271	16.9136633899933	6.5	3.41	0.888321308941301	0.374367940561271	NA	NA	NA
chr4	4825504	0.4791142836212	0.161196188569912	14.557608027318	5	2.75	1.4010598098419	0.161196188569912	NA	NA	NA
chr4	4825598	0.278819276087844	0.435327211417788	9.76832142588915	6.9	3.63	0.780108164035585	0.435327211417788	NA	NA	NA
chr4	4825624	0.22713611696265	0.527989446994876	4.87028896981803	7.1	3.84	0.63107811948009	0.527989446994876	NA	NA	NA
chr4	4825668	0.078666463198661	0.828978083365938	12.3715724771386	5.2	2.74	0.216012398170474	0.828978083365938	NA	NA	NA
chr4	4825784	0.227136116962653	0.52798944699488	2.921589064078	7.3	3.97	0.631078119480083	0.52798944699488	NA	NA	NA
chr4	4827466	0.141999069299912	0.695564943889857	18.0232395633585	6.3	3.47	0.391314281277955	0.695564943889857	NA	NA	NA
chr4	4827554	0.356318780605392	0.312202946273945	11.3353718694943	5.8	2.62	1.01061037897801	0.312202946273944	NA	NA	NA
chr4	4827723	0.385972562391078	0.270622500766501	6.14945339777014	7.9	3.87	1.10163013716315	0.270622500766501	NA	NA	NA
chr4	4827753	0.567686252135979	0.0869380838646913	24.1601407130769	5.9	3.11	1.71177530949711	0.0869380838646916	NA	NA	NA
chr4	4827905	0.412607097990612	0.236021467511052	26.7660145316228	7.1	3.7	1.18498983114264	0.236021467511053	NA	NA	NA
chr4	4827910	0.310744191864431	0.38216988610178	10.5973964996818	7.3	3.4	0.873905193612435	0.38216988610178	NA	NA	NA
chr4	4829091	0.015910172239931	0.965205306822165	24.0231321410916	4.9	2.51	0.0436225119660636	0.965205306822165	NA	NA	NA
chr4	4829135	0.5070238654055	0.134722206488115	7.75965737331611	7.6	4.2	1.49573699180954	0.134722206488116	NA	NA	NA
chr4	4829594	0.152171672061795	0.674726101348537	28.1430525406931	6.7	4.24	0.419670605527846	0.674726101348537	NA	NA	NA
chr4	4830042	0.35687477556048	0.311394183907197	6.2708338983145	5.8	2.82	1.0123009434582	0.311394183907197	NA	NA	NA
chr4	4830119	0.469195950719065	0.171302471626199	13.320561293354	7.2	3.91	1.36803068439255	0.171302471626199	NA	NA	NA
chr4	4830926	0.0763175744092424	0.83402426073062	15.3504873956714	7.7	3.2	0.209543141544878	0.83402426073062	NA	NA	NA
chr4	4831133	0.741154986074768	0.0141730210717332	14.460477036265	5.9	2.81	2.45284800702635	0.0141730210717332	NA	NA	NA
chr4	4831181	0.253391572464775	0.479945542995551	5.39666103895997	8	3.09	0.706390152716264	0.479945542995551	NA	NA	NA
chr4	4831183	0.199902832426859	0.579772065653305	6.05952846325319	7.4	2.76	0.553717691574478	0.579772065653305	NA	NA	NA
chr4	4831193	0.398494181311845	0.254028552742077	7.97512361362911	8.4	3.17	1.14061889028695	0.254028552742076	NA	NA	NA
chr4	4831221	0.00369010719281981	0.991928000430162	4.99994035776512	8.4	3.47	0.0101169237561094	0.991928000430162	NA	NA	NA
chr4	4831226	0.249662269303067	0.486650927946101	5.89536583429744	7.9	2.85	0.695645398158432	0.486650927946101	NA	NA	NA
chr4	4831230	0.0729095455746057	0.84135548366022	15.3216193585237	6.6	2.55	0.200159956272113	0.84135548366022	NA	NA	NA
chr4	4831237	0.304121111754973	0.392925842273594	9.53052842606889	7.9	3.54	0.85432336921962	0.392925842273594	NA	NA	NA
chr4	4831251	0.400630859719958	0.251254802376589	9.58162218357904	8.1	3.35	1.14730690220933	0.251254802376589	NA	NA	NA
chr4	4831325	0.360558731122534	0.306063312255927	4.66461529810276	7.6	3.37	1.0235173259056	0.306063312255927	NA	NA	NA
chr4	4831328	0.360558731122534	0.306063312255927	4.66461529810276	8.2	3.26	1.0235173259056	0.306063312255927	NA	NA	NA
chr4	4831387	0.542389316820846	0.105273324246132	24.9506470509836	6.2	2.57	1.61980894476457	0.105273324246132	NA	NA	NA
chr4	4831412	0.561109021181328	0.0914912058323659	7.60844062613237	8.1	3.11	1.68758351536034	0.0914912058323658	NA	NA	NA
chr4	4831480	0.668157028132099	0.034709184503381	4.47856761414636	7.4	3.5	2.11173500837864	0.0347091845033811	NA	NA	NA
chr4	4831484	0.25408939145158	0.478695331754209	11.8120039770641	7.7	3.37	0.708402513904702	0.47869533175421	NA	NA	NA
chr4	4831626	0.661223982658838	0.0373469150104795	13.2462517702313	5.2	2.57	2.08195133561783	0.0373469150104795	NA	NA	NA
chr4	4831785	0.666706022838044	0.0352504436280699	4.36677853252976	7.6	3.37	2.10546968313696	0.0352504436280698	NA	NA	NA
chr4	4831862	0.177573378932177	0.623576704200241	28.7141983895696	3.1	1.79	0.49078756744885	0.623576704200241	NA	NA	NA
chr4	4831885	0.138317602547877	0.70315279009628	14.8210208099144	7.8	3.16	0.381068001846152	0.70315279009628	NA	NA	NA
chr4	4831907	0.140962170655091	0.697699660337917	14.9845355848694	6.3	2.75	0.38842754906856	0.697699660337916	NA	NA	NA
chr4	4831973	0.149377578771226	0.680430736789247	19.2280394619281	6.9	2.92	0.411875421382502	0.680430736789247	NA	NA	NA
chr4	4832042	0.363899261656362	0.301271413575025	14.5518886361421	6.9	2.81	1.03371073383345	0.301271413575025	NA	NA	NA
chr4	4832058	0.225560657104918	0.530932737161954	12.3067735878903	7.3	3.13	0.626582813218394	0.530932737161954	NA	NA	NA
chr4	4832265	0.0674189932783244	0.853189465599203	6.53708777372509	6.8	2.57	0.18505044981699	0.853189465599203	NA	NA	NA
chr4	4832279	0.325776586855376	0.358301643623284	13.1276666066262	4.7	1.89	0.918606093453025	0.358301643623284	NA	NA	NA
chr4	4832302	0.399552806235629	0.252652174977462	10.1623159770136	6.9	2.88	1.14393118954054	0.252652174977462	NA	NA	NA
chr4	4832417	0.252864428409532	0.480890913803781	12.8353607751688	6.3	2.16	0.704870365412357	0.480890913803781	NA	NA	NA
chr4	4832464	0.0535315644890733	0.883234692046679	25.7016803625438	4.9	1.73	0.146869923457007	0.883234692046679	NA	NA	NA
chr4	4832485	0.625257330212532	0.05321461867038	9.56131110364382	7.9	3.48	1.93317520064624	0.0532146186703799	NA	NA	NA
chr4	4832564	0.0988105171887445	0.785950024653213	10.2896586847826	5.8	2.15	0.271573439093552	0.785950024653213	NA	NA	NA
chr4	4832822	0.383340793522778	0.274183520058964	12.9231064874012	7.2	3.39	1.09347905536788	0.274183520058964	NA	NA	NA
chr4	4832889	0.462604989418785	0.17822201632789	13.9362124580462	6.7	2.83	1.34624965443926	0.17822201632789	NA	NA	NA
chr4	4833542	0.553488706688545	0.0969535127755153	8.62395505410289	7.5	3.98	1.65980586858079	0.0969535127755152	NA	NA	NA
chr4	4833796	0.258903406048338	0.470109418355591	4.83048199268424	6.1	3.41	0.722301032320358	0.470109418355591	NA	NA	NA
chr4	4834704	0.214997148321114	0.55083677956014	27.8050572372077	6.2	2.9	0.596506699620369	0.550836779560139	NA	NA	NA
chr4	4835061	0.23661467607476	0.510423248287071	20.8234312847607	7.8	4.18	0.658178795956339	0.510423248287071	NA	NA	NA
chr4	4835208	0.113652910906555	0.754570810849773	18.8023410917173	7.9	4.33	0.312618118763189	0.754570810849773	NA	NA	NA
chr4	4835611	0.22572151679285	0.530631913412644	14.3607019106642	8.4	4.33	0.627041681269052	0.530631913412644	NA	NA	NA
chr4	4835809	0.485003736920844	0.155368968579418	11.2182531097394	6.4	2.76	1.42082043419417	0.155368968579418	NA	NA	NA
chr4	4835998	0.211433517225769	0.557616643318279	13.9226117853167	7.5	3.89	0.586385266056268	0.557616643318279	NA	NA	NA
chr4	4836309	0.262353471324421	0.463998254638771	11.9572504595817	7.3	3.27	0.732279064856199	0.463998254638771	NA	NA	NA
chr4	4836362	0.525808506891715	0.118517348576793	9.09089027392897	8.2	4.02	1.5610271351251	0.118517348576793	NA	NA	NA
chr4	4836861	0.431390881447774	0.213207092449597	14.2926134365776	7.7	3.68	1.24479506007747	0.213207092449596	NA	NA	NA
chr4	4836946	0.294433404232109	0.408917977052772	31.3192350133796	8.8	4.26	0.82579925453325	0.408917977052772	NA	NA	NA
chr4	4837063	0.168162586754195	0.64237149271908	9.52418454781475	9	4.32	0.464385617380019	0.64237149271908	NA	NA	NA
chr4	4837102	0.0217944568963119	0.952347264810299	10.0057707213514	8.6	4.33	0.0597593962974848	0.952347264810299	NA	NA	NA
chr4	4837199	0.232536976747657	0.517950243238253	18.6049683926922	8.1	3.98	0.646508269696708	0.517950243238253	NA	NA	NA
chr4	4837351	0.0922808693611808	0.799845861346983	10.8444116265177	8.7	4.62	0.253546592624786	0.799845861346983	NA	NA	NA
chr4	4837516	0.193189215238851	0.592820896471812	15.0111035288312	6.7	2.98	0.534752668288899	0.592820896471812	NA	NA	NA
chr4	4837846	0.361723671915902	0.304387690351328	17.5201185976536	8.7	4.16	1.02706960378162	0.304387690351328	NA	NA	NA
chr4	4837883	0.303642434549001	0.393708829094044	15.2521594840579	8.6	4.3	0.852910697172862	0.393708829094044	NA	NA	NA
chr4	4838109	0.0418990634238304	0.908506531189094	20.2557907736537	8.3	3.3	0.114922524778737	0.908506531189094	NA	NA	NA
chr4	4838260	0.286313920885534	0.422554610513302	8.1820531106511	9.1	3.67	0.801997143661331	0.422554610513301	NA	NA	NA
chr4	4838342	0.193646771064962	0.591928176061108	12.8913896900449	7.1	2.85	0.53604394992285	0.591928176061108	NA	NA	NA
chr4	4838373	0.264712712829243	0.459839727121352	9.59727719293077	8.1	4.2	0.739110787139767	0.459839727121352	NA	NA	NA
chr4	4838472	0.730295225639767	0.0164664363093736	14.6568625419952	8	4	2.39840969231794	0.0164664363093736	NA	NA	NA
chr4	4838513	0.379161888124819	0.279890033472558	12.5707853122934	9.4	4.14	1.08056640441072	0.279890033472558	NA	NA	NA
chr4	4838525	0.508256628185765	0.133619224386075	10.8604514217156	7.6	2.84	1.49998138561399	0.133619224386075	NA	NA	NA
chr4	4838551	0.121464070606986	0.738182816268912	14.9160087368007	7.7	4.22	0.334260735937793	0.738182816268912	NA	NA	NA
chr4	4838673	0.466238714640364	0.174386997702205	16.3163419629627	6.3	2.79	1.35824171577958	0.174386997702205	NA	NA	NA
chr4	4838677	0.210312489227752	0.559756087195392	17.9134754237544	8	3.37	0.583203838894242	0.559756087195392	NA	NA	NA
chr4	4838679	0.26042229138688	0.4674146312914	14.1004737947873	8.2	2.97	0.726692039116283	0.4674146312914	NA	NA	NA
chr4	4838695	0.0630119278819894	0.862707393735837	22.3081830596632	8.3	4.6	0.172928799767647	0.862707393735838	NA	NA	NA
chr4	4838908	0.324580915649361	0.360172107731478	15.3143257074968	8.1	2.96	0.91503718788956	0.360172107731478	NA	NA	NA
chr4	4839024	0.308363121620858	0.386020053138761	13.4060062635089	9.3	4.4	0.866857571551976	0.386020053138761	NA	NA	NA
chr4	4839079	0.309889848467651	0.383549184242439	18.6963226132176	8.6	3.84	0.871375453034158	0.383549184242439	NA	NA	NA
chr4	4839085	0.121236856735321	0.738658210658256	14.8956919436782	9	3.62	0.333630750943822	0.738658210658256	NA	NA	NA
chr4	4839097	0.517865437995969	0.125212700957208	17.697323277894	8.4	3.6	1.53325636643375	0.125212700957208	NA	NA	NA
chr4	4839171	0.728098011879611	0.0169599733100714	20.2820671650599	6.2	2.9	2.38757431830093	0.0169599733100714	NA	NA	NA
chr4	4839195	0.369133702552521	0.293843486336138	11.1271119618571	8.2	3.79	1.04972734802251	0.293843486336137	NA	NA	NA
chr4	4839251	0.722709894196096	0.0182135856131548	14.512158718767	7.6	3.53	2.36124719100994	0.0182135856131547	NA	NA	NA
chr4	4839309	0.105177134750192	0.772453311554687	13.2917328296353	8	4.11	0.289167355753366	0.772453311554687	NA	NA	NA
chr4	4839313	0.397882798959837	0.25482533487125	14.2096714736039	8.2	3.79	1.1387071132703	0.25482533487125	NA	NA	NA
chr4	4839365	0.520276424999408	0.123156239452149	13.3415691620419	6	3.33	1.5416599897011	0.123156239452149	NA	NA	NA
chr4	4839417	0.347670796880034	0.324923893425489	12.305121302493	7.8	2.66	0.984389795663384	0.324923893425489	NA	NA	NA
chr4	4839528	0.283715718035431	0.426962555142241	12.0251946524941	9.7	4.03	0.794400084277417	0.426962555142241	NA	NA	NA
chr4	4839614	0.0248965006033652	0.945572649311017	9.83872874537577	8.9	3.6	0.068267557389773	0.945572649311017	NA	NA	NA
chr4	4839629	0.380636928109917	0.277868502089651	11.9105817187224	8.7	3.95	1.08512001861595	0.277868502089651	NA	NA	NA
chr4	4839749	0.267300508934766	0.455297572249288	4.24485579750146	8.6	3.37	0.746612381738798	0.455297572249288	NA	NA	NA
chr4	4839770	0.385972562391076	0.270622500766504	2.51568548090597	9.5	3.98	1.10163013716314	0.270622500766504	NA	NA	NA
chr4	4839972	0.603537478625287	0.0646796006159698	8.03475198373087	9	4.4	1.84746621251861	0.0646796006159698	NA	NA	NA
chr4	4839976	0.304875760375397	0.391692970740516	6.84459019380242	9.1	4.33	0.856551190059916	0.391692970740516	NA	NA	NA
chr4	4839998	0.63809177737728	0.0471196666912913	3.77868721720164	9.1	4.43	1.98522299796449	0.0471196666912914	NA	NA	NA
chr4	4840016	0.199957194247558	0.579666846757302	16.3463547413854	9.5	4.03	0.553871418599062	0.579666846757302	NA	NA	NA
chr4	4840133	0.124111454218623	0.7326496812364	10.6404783064674	8	4.24	0.341602997310682	0.7326496812364	NA	NA	NA
chr4	4840470	0.237130166975088	0.509474971310432	19.2874152800263	6.7	3.23	0.659655435070541	0.509474971310432	NA	NA	NA
chr4	4840490	0.527217015528125	0.117353935640328	12.51511122403	7.6	2.95	1.56597728239752	0.117353935640328	NA	NA	NA
chr4	4840523	0.346518872740479	0.32663831132701	22.0680764206244	9	3.86	0.980907595911585	0.32663831132701	NA	NA	NA
chr4	4840531	0.286218654451751	0.422715856629299	14.5553785467074	8.2	3.71	0.801718422691132	0.422715856629299	NA	NA	NA
chr4	4840553	0.0625488780254906	0.86370838546421	15.2663105752341	9.5	3.98	0.17165548322668	0.86370838546421	NA	NA	NA
chr4	4840577	0.114724362843392	0.752317502881555	24.1736509307081	7	4.42	0.315585028525694	0.752317502881555	NA	NA	NA
chr4	4840608	0.454340200526729	0.187129121314162	17.834933977877	7.5	3.81	1.31911963064542	0.187129121314162	NA	NA	NA
chr4	4840631	0.356201115834831	0.312374245308552	13.8128669518097	9.6	4.22	1.01025268133365	0.312374245308552	NA	NA	NA
chr4	4840699	0.210517171852004	0.559365220478919	14.379500733987	8.7	4.79	0.583784629765554	0.559365220478919	NA	NA	NA
chr4	4840751	0.276101340949643	0.440002559443051	23.3457470994996	9.1	5.02	0.77218889217882	0.440002559443051	NA	NA	NA
chr4	4840921	0.408217033349988	0.24154354255983	15.3303287777131	8	3.97	1.17113742547051	0.24154354255983	NA	NA	NA
chr4	4840988	0.221464811658593	0.538615520802953	18.6984193327651	5.5	3.03	0.61490793714611	0.538615520802953	NA	NA	NA
chr4	4840997	0.0745844995536077	0.837750980506957	17.6062891745726	6.8	3.39	0.204771083224183	0.837750980506957	NA	NA	NA
chr4	4841006	0.0901250243345334	0.804445062759906	11.3083786114147	8.4	4.14	0.247598511195723	0.804445062759906	NA	NA	NA
chr4	4841279	0.264070998954277	0.460969195595883	14.2212611977213	7.4	3.53	0.737251869507046	0.460969195595883	NA	NA	NA
chr4	4841292	0.473000401864716	0.167382431408219	11.3941530901616	9.4	4.4	1.38066355707938	0.167382431408219	NA	NA	NA
chr4	4841322	0.472198468966266	0.168204223136451	2.81911147829093	9.8	4.54	1.37799697165597	0.168204223136451	NA	NA	NA
chr4	4841327	0.543152972420608	0.104686982148212	3.00211622777981	9.6	4.12	1.62254370922583	0.104686982148212	NA	NA	NA
chr4	4841333	0.334015908729069	0.345545637131781	9.39611793653082	9.2	4.52	0.943264484390227	0.345545637131782	NA	NA	NA
chr4	4841348	0.277425615978799	0.437721700046827	4.68139095619154	9.4	3.95	0.776046213151071	0.437721700046827	NA	NA	NA
chr4	4841489	0.211065589405936	0.558318470881578	7.84506677374667	8.3	3.5	0.585340971451643	0.558318470881578	NA	NA	NA
chr4	4841553	0.0329314107968042	0.928040611090091	7.6772460796025	9.7	4.08	0.0903103305713921	0.928040611090091	NA	NA	NA
chr4	4841562	0.0968170001559407	0.790186865990909	6.4501748349957	9.3	4.9	0.266067965295309	0.790186865990909	NA	NA	NA
chr4	4841708	0.317172180686828	0.371870371230786	10.4434109118333	9	4.08	0.892975354041839	0.371870371230786	NA	NA	NA
chr4	4841731	0.200521397681815	0.578575236857027	18.8917447804621	8.3	3.4	0.55546705712701	0.578575236857027	NA	NA	NA
chr4	4841932	0.408209664751039	0.241552871533007	2.10603308233373	9.9	4.25	1.17111421312786	0.241552871533008	NA	NA	NA
chr4	4841944	0.179260078122806	0.620228307680914	6.35097892303277	9.8	4.37	0.495526802047663	0.620228307680915	NA	NA	NA
chr4	4842030	0.262747557829804	0.463302457348524	2.79262706879545	9.5	4.3	0.733419749439464	0.463302457348524	NA	NA	NA
chr4	4842032	0.302296672377906	0.395914162712124	5.27676894426251	9.5	4.22	0.848940928986387	0.395914162712124	NA	NA	NA
chr4	4842057	0.236256704160673	0.511082192220701	14.0959180946083	7.1	2.92	0.657153545482455	0.511082192220701	NA	NA	NA
chr4	4842178	0.558807673100662	0.0931195696145605	6.04002444120344	9.7	4.67	1.67916665003026	0.0931195696145606	NA	NA	NA
chr4	4842301	0.723039799363659	0.0181350392115247	9.84428338592934	9.4	4.62	2.36284936455157	0.0181350392115247	NA	NA	NA
chr4	4842429	0.159751844374569	0.659325483070357	13.9102691085387	9.3	4.85	0.440844627252301	0.659325483070357	NA	NA	NA
chr4	4842465	0.679086936915155	0.0308119677010345	10.1830155344569	7.3	3.4	2.15949264020183	0.0308119677010346	NA	NA	NA
chr4	4842530	0.298245253203014	0.402589071579971	17.0441721998345	9.4	4.25	0.83700622036832	0.402589071579971	NA	NA	NA
chr4	4842651	0.684508643910927	0.028994236056116	11.3660605974005	9.8	4.89	2.18356488737648	0.028994236056116	NA	NA	NA
chr4	4842693	0.0852707918944684	0.814820514713169	12.1099880155155	9.4	4.2	0.234211851497104	0.814820514713169	NA	NA	NA
chr4	4842699	0.308580460497813	0.385667837794834	10.2163883009931	9.5	4.53	0.867500500269026	0.385667837794834	NA	NA	NA
chr4	4842707	0.163435607899704	0.651882195707208	6.00408888388052	9.2	4.76	0.451148955930326	0.651882195707208	NA	NA	NA
chr4	4842752	0.13388496847345	0.712320219408311	8.06435783730927	9.4	4.25	0.36874175919524	0.712320219408311	NA	NA	NA
chr4	4842756	0.192354596197206	0.594450557549849	10.9090119644851	9.3	4.22	0.532397729276829	0.594450557549849	NA	NA	NA
chr4	4842819	0.479906475167396	0.160404838670539	11.6967682042914	9	3.53	1.40371129157295	0.160404838670539	NA	NA	NA
chr4	4842836	0.928681053072966	0.000103785356512225	5.39351223600288	9	4.69	3.88156745146588	0.000103785356512232	NA	NA	NA
chr4	4842974	0.393820850913566	0.260154144932214	17.9047627156448	8.9	4.36	1.12602687264944	0.260154144932214	NA	NA	NA
chr4	4843017	0.785710247300324	0.00705841601462041	11.7410613606529	9.3	3.77	2.69407556551982	0.00705841601462032	NA	NA	NA
chr4	4843090	0.27046160903415	0.449776640800477	27.1334047562977	8.3	4.06	0.755787452675954	0.449776640800477	NA	NA	NA
chr4	4843123	0.357866444795787	0.309954417863321	17.2233990646123	7.2	3.33	1.01531768302567	0.309954417863321	NA	NA	NA
chr4	4843277	0.609099288971192	0.0616027842977404	15.9409985325555	8	3.33	1.86914398968618	0.0616027842977405	NA	NA	NA
chr4	4843518	0.25827832820556	0.471220407093116	14.4655827453001	9.3	3.77	0.720494788839068	0.471220407093116	NA	NA	NA
chr4	4843603	0.453208335360978	0.188368917115323	18.4942857141021	6.5	3.06	1.31541961424586	0.188368917115323	NA	NA	NA
chr4	4843682	0.14811147315137	0.683020547090588	14.980826946728	9.9	4.46	0.408344808178291	0.683020547090588	NA	NA	NA
chr4	4843704	0.304905947658872	0.391643692673403	28.3575464457566	8.2	4.37	0.85664032474973	0.391643692673403	NA	NA	NA
chr4	4843763	0.000408306553358062	0.999106829565956	14.4596018666963	8	3.09	0.00111942336581246	0.999106829565956	NA	NA	NA
chr4	4843836	0.323417330255747	0.361997058301913	17.7192261849944	8.9	5.22	0.911566321005611	0.361997058301913	NA	NA	NA
chr4	4844028	0.310420349934101	0.382692428269654	13.8930379698338	10.4	4.74	0.87294615316579	0.382692428269655	NA	NA	NA
chr4	4844038	0.002549611130419	0.994422761907203	17.5269474543618	10.4	4.65	0.00699008827263226	0.994422761907203	NA	NA	NA
chr4	4844055	0.0532048297125569	0.883943334703266	12.8677378716949	8.2	4.61	0.145972199756154	0.883943334703266	NA	NA	NA
chr4	4844078	0.215453643451855	0.549970636711079	25.8727158483954	8.3	3.8	0.597804126864058	0.549970636711079	NA	NA	NA
chr4	4844157	0.203981928424828	0.571896819884	12.8567727499526	8	4.03	0.565260164033536	0.571896819884	NA	NA	NA
chr4	4844164	0.0956500265951305	0.792669352276839	19.5954253684431	9.6	3.92	0.262845904727364	0.792669352276839	NA	NA	NA
chr4	4844174	0.0957166608520265	0.792527556796161	16.1200108626045	8.7	4.08	0.263029869679641	0.792527556796161	NA	NA	NA
chr4	4844196	0.0981201945332454	0.787416607133386	13.1533078441776	10.6	4.79	0.269666796353336	0.787416607133386	LINC01396	NA	NA
chr4	4844201	0.226902637765984	0.528425215994907	12.1056788408768	7.3	3.43	0.6304117640273	0.528425215994907	LINC01396	NA	NA
chr4	4844272	0.137310338716547	0.705233003678823	16.260013304898	9.4	4.06	0.378265995479993	0.705233003678823	LINC01396	NA	NA
chr4	4844358	0.269608585235215	0.451263474027581	9.66547240597585	8.8	4.39	0.753310294586656	0.451263474027581	LINC01396	NA	NA
chr4	4844394	0.11149681982432	0.759110201811216	10.4704618400387	8.9	4.48	0.306649460890435	0.759110201811216	LINC01396	NA	NA
chr4	4844398	0.0845452584888577	0.816373539632895	11.4375878137961	8.5	3.84	0.232211765907707	0.816373539632895	LINC01396	NA	NA
chr4	4844438	0.134181885454869	0.711705093467407	21.2620446370842	9.4	4.45	0.369567066573154	0.711705093467407	LINC01396	NA	NA
chr4	4844525	0.408209664751045	0.241552871533008	3.42333075801972	6.6	2.8	1.17111421312786	0.241552871533008	LINC01396	NA	NA
chr4	4844689	0.262218488830146	0.464236685735482	8.27172191659072	8.6	5.17	0.731888401964762	0.464236685735482	LINC01396	NA	NA
chr4	4844732	0.338658275405483	0.338461663830514	11.2200209255473	8.9	5.07	0.957209220930373	0.338461663830514	LINC01396	NA	NA
chr4	4844799	0.259271533922426	0.469455662972891	7.62714573981764	9.2	4.42	0.723365008638042	0.469455662972891	LINC01396	NA	NA
chr4	4844949	0.313955887635553	0.377006517968344	13.6193139194132	9.4	3.78	0.883425315325974	0.377006517968344	LINC01396	NA	NA
chr4	4845090	0.229497017352215	0.523591260043724	12.0120398618642	9.4	4.09	0.63781938380519	0.523591260043724	LINC01396	NA	NA
chr4	4845103	0.24273706977897	0.499208570173246	18.9210210532519	8.7	4.55	0.675735535211717	0.499208570173246	LINC01396	NA	NA
chr4	4845180	0.696133462544722	0.0253462688578237	10.7459329492256	10	5.42	2.23608400694981	0.0253462688578237	LINC01396	NA	NA
chr4	4845206	0.561058961344144	0.0915264316083618	11.3700880384354	8.6	4.2	1.68740016776213	0.0915264316083617	LINC01396	NA	NA
chr4	4845214	0.509132431586547	0.132839010852724	7.53147420823	10.3	5.64	1.50300012851577	0.132839010852724	LINC01396	NA	NA
chr4	4845251	0.702446969977485	0.0235034270639592	8.6083113933216	9.3	4.55	2.2651508013192	0.0235034270639591	LINC01396	NA	NA
chr4	4845258	0.335822888017806	0.34277940250064	13.7144039486341	8.3	4.24	0.948687835909271	0.34277940250064	LINC01396	NA	NA
chr4	4845264	0.208594001887679	0.563041909383306	7.93821808797206	9.8	4.83	0.578329162220013	0.563041909383306	LINC01396	NA	NA
chr4	4845274	0.242218828400011	0.500153788279502	6.75562209747811	10	5.06	0.674247794454697	0.500153788279503	LINC01396	NA	NA
chr4	4845309	0.222586439410684	0.536507215459023	4.51560065907425	9	4.57	0.61810334805748	0.536507215459023	LINC01396	NA	NA
chr4	4845365	0.329263452695223	0.352874843216457	12.0890500831909	9.3	4.57	0.929027483840999	0.352874843216457	LINC01396	NA	NA
chr4	4845368	0.197588020954405	0.584259061171366	9.33364697281933	10	5.46	0.547174197446161	0.584259061171366	LINC01396	NA	NA
chr4	4845429	0.598073631252191	0.0677986498133685	15.2432755034124	7.5	4.14	1.82634274853578	0.0677986498133685	LINC01396	NA	NA
chr4	4845451	0.735238995929656	0.0153926508854512	4.74625424202524	10.2	4.98	2.42300650887922	0.0153926508854512	LINC01396	NA	NA
chr4	4845624	0.300177228164763	0.399399370577488	4.5339078692387	10.5	4.72	0.842694416715385	0.399399370577488	LINC01396	NA	NA
chr4	4845680	0.173373817814997	0.631940483800847	10.1965131845223	11.1	4.63	0.478997392282865	0.631940483800847	LINC01396	NA	NA
chr4	4845727	0.307307243978952	0.387733415364438	11.8255607358542	9.7	5.36	0.863735121420362	0.387733415364438	LINC01396	NA	NA
chr4	4845744	0.0818893828611863	0.822063392441943	7.52570195824625	10.7	5.01	0.22489187214193	0.822063392441943	LINC01396	NA	NA
chr4	4845753	0.681442541480613	0.0300129471809105	7.79528012613746	9.9	4.95	2.16991946878034	0.0300129471809105	LINC01396	NA	NA
chr4	4845786	0.16614919632372	0.6464168176829	9.77712957473208	10.8	4.37	0.4587456645581	0.6464168176829	LINC01396	NA	NA
chr4	4845884	0.586716434829888	0.0745924869083303	14.0614620758265	10.9	5.47	1.78296201467616	0.0745924869083303	LINC01396	NA	NA
chr4	4845931	0.207470363518453	0.565194357140811	8.8138868851904	11.2	5.59	0.575143342344524	0.565194357140811	LINC01396	NA	NA
chr4	4846027	0.691458548196508	0.0267730258124359	10.1839232268941	11.1	5.3	2.21481120495036	0.0267730258124359	LINC01396	NA	NA
chr4	4846098	0.415402845187985	0.232542259562417	17.4521596910908	7.8	4.34	1.19383565977583	0.232542259562417	LINC01396	NA	NA
chr4	4846114	0.0815368415940003	0.822819231693066	12.1344716853696	9.2	5.14	0.223920413038921	0.822819231693066	LINC01396	NA	NA
chr4	4846129	0.452347790806091	0.189314739836868	6.1531778058143	10.8	5.2	1.31260898671509	0.189314739836868	LINC01396	NA	NA
chr4	4846186	0.0690954639187659	0.849573208242971	20.0966269800912	9.5	5.08	0.189663010159519	0.849573208242971	LINC01396	NA	NA
chr4	4846245	0.564142532604997	0.0893727498362135	7.92825163199252	10.6	5.6	1.69871577417414	0.0893727498362138	LINC01396	NA	NA
chr4	4846458	0.135298115596911	0.709393930053668	11.2324013754578	10.2	4.54	0.372670184086716	0.709393930053668	LINC01396	NA	NA
chr4	4846634	0.329671584491674	0.352242371459386	5.44506099002367	10.2	3.71	0.930248624153491	0.352242371459386	LINC01396	NA	NA
chr4	4846914	0.168061927160128	0.642573539136799	10.0922954663683	6.5	3.37	0.464103576975265	0.6425735391368	LINC01396	NA	NA
chr4	4847010	0.110004069149839	0.762256903422047	33.5071531807743	7.3	2.54	0.302518407301312	0.762256903422047	LINC01396	NA	NA
chr4	4847020	0.183897493680198	0.611054689072218	17.9113350537765	11	4.83	0.50856853452241	0.611054689072218	LINC01396	NA	NA
chr4	4847092	0.612968085020442	0.0595203211702102	4.76824897770553	9.2	4.52	1.88433022723661	0.0595203211702102	LINC01396	NA	NA
chr4	4847135	0.401114397806435	0.250629439388389	7.33180111257284	9.2	4.98	1.1488218700673	0.250629439388389	LINC01396	NA	NA
chr4	4847200	0.533145669453064	0.112535271678697	19.2467764700387	7.3	3.16	1.58690010268182	0.112535271678697	LINC01396	NA	NA
chr4	4847309	0.29539519476941	0.407316660124347	17.9661410129274	8.4	4.33	0.828624959173042	0.407316660124347	LINC01396	NA	NA
chr4	4847341	0.241139314067252	0.502125137580414	4.64177008016104	10.5	4.84	0.671149748353841	0.502125137580414	LINC01396	NA	NA
chr4	4847388	0.255606287719188	0.475982568786462	12.6620124352374	10	4.22	0.712778924955895	0.475982568786462	LINC01396	NA	NA
chr4	4847453	0.18361291529652	0.611616250076507	5.17998342507955	9.9	5	0.50776772012328	0.611616250076507	LINC01396	NA	NA
chr4	4847951	0.479928411430713	0.160382959037004	11.1430042874783	11.2	5.16	1.40378474134711	0.160382959037004	LINC01396	NA	NA
chr4	4848002	0.169982386918857	0.638722397695983	3.86538732932938	11.1	5.57	0.469485848659106	0.638722397695983	LINC01396	NA	NA
chr4	4848012	0.367660522982767	0.295924008827561	8.53844760349197	11.5	5.02	1.04521414181878	0.295924008827561	LINC01396	NA	NA
chr4	4848045	0.065177437483065	0.858028488647253	8.5970570637224	11.3	5.62	0.178884379057757	0.858028488647253	LINC01396	NA	NA
chr4	4848054	0.438195194260001	0.205268889382174	2.8162213897205	11.5	4.9	1.26668236158898	0.205268889382174	LINC01396	NA	NA
chr4	4848095	0.293058078952725	0.411212980730197	14.9170221995306	10.5	4.74	0.821760918104082	0.411212980730197	LINC01396	NA	NA
chr4	4848468	0.116324409009522	0.748955677862189	13.7853859062547	7.8	2.94	0.320016690904938	0.748955677862189	LINC01396	NA	NA
chr4	4848571	0.330686783757611	0.350671626574107	10.982299691335	8.5	3.98	0.933287346507127	0.350671626574107	LINC01396	NA	NA
chr4	4848594	0.426955443838291	0.21847516793547	9.40048236630164	10.1	4.61	1.23059288425344	0.21847516793547	LINC01396	NA	NA
chr4	4848626	0.66477274936414	0.0359804383649722	12.2929610082685	8.6	3.5	2.09714842539189	0.0359804383649722	LINC01396	NA	NA
chr4	4848671	0.407938464269486	0.241896363924297	5.46493336093817	11	4.47	1.17025997461989	0.241896363924297	LINC01396	NA	NA
chr4	4848684	0.0453947843759113	0.90090328470905	9.02105538198326	11.3	5.33	0.124520355169718	0.90090328470905	LINC01396	NA	NA
chr4	4848858	0.053605915848432	0.883073444605234	8.73475983288131	11.4	5.48	0.147074211676466	0.883073444605234	LINC01396	NA	NA
chr4	4848891	0.136570485363739	0.706762079804655	8.33273127226072	8.6	5.04	0.376208253733857	0.706762079804655	LINC01396	NA	NA
chr4	4849041	0.236500860675827	0.510632717816413	13.7191969812722	10.6	4.81	0.657852807478423	0.510632717816413	LINC01396	NA	NA
chr4	4849210	0.314312852640084	0.376434762750108	14.7015458604173	10.7	4.74	0.884484431913678	0.376434762750108	LINC01396	NA	NA
chr4	4849324	0.0841933390084905	0.817127040981924	15.4095531431944	7.4	4.7	0.231241693382671	0.817127040981924	LINC01396	NA	NA
chr4	4849328	0.0925956800720728	0.799174715680258	13.6513126431855	9.1	4.2	0.254415321211094	0.799174715680258	LINC01396	NA	NA
chr4	4849607	0.500643425325891	0.140520259187054	13.4166183033524	9.2	5.09	1.4738563993128	0.140520259187054	LINC01396	NA	NA
chr4	4849627	0.208778475039405	0.562688833451309	10.85777780258	11.9	5.61	0.57885230692999	0.562688833451308	LINC01396	NA	NA
chr4	4849695	0.00840382547233061	0.981617930036418	6.57146938901387	12.2	5.35	0.0230405465729775	0.981617930036418	LINC01396	NA	NA
chr4	4849707	0.364113672616588	0.300965215519723	7.53312493801302	11.7	5.62	1.03436573762223	0.300965215519723	LINC01396	NA	NA
chr4	4849949	0.473104617495996	0.167275811665085	7.53859379346811	11.7	5.56	1.38101024164081	0.167275811665085	LINC01396	NA	NA
chr4	4849969	0.277050423267048	0.438367360006838	7.1632255837283	11.7	4.95	0.774953122713275	0.438367360006839	LINC01396	NA	NA
chr4	4850007	0.800046896050422	0.00545121528527784	5.85189916364244	10.5	4.06	2.77908563079491	0.00545121528527792	LINC01396	NA	NA
chr4	4850042	0.0825684040933676	0.820607960560817	11.6405050452699	11.3	5.42	0.226763096960376	0.820607960560817	LINC01396	NA	NA
chr4	4850086	0.743211531489681	0.0137653543966552	7.25841675998485	11.5	5.38	2.4633289892181	0.0137653543966552	LINC01396	NA	NA
chr4	4850219	0.0832270741469504	0.819196620830232	7.2582569410063	10.9	4.82	0.228578391769066	0.819196620830232	LINC01396	NA	NA
chr4	4850544	0.324662431803969	0.360044431906014	10.7013938174224	10.7	4.62	0.915280426673833	0.360044431906014	LINC01396	NA	NA
chr4	4850599	0.33855554294681	0.338617616887194	14.8636475501639	8.4	5.36	0.956900226494975	0.338617616887194	LINC01396	NA	NA
chr4	4850630	0.179761484471222	0.619234134034689	9.80678855997645	12.6	5.8	0.4969360706401	0.619234134034689	LINC01396	NA	NA
chr4	4850640	0.486846679300917	0.15357204457921	9.83919335902431	12.6	5.36	1.42702723478711	0.15357204457921	LINC01396	NA	NA
chr4	4850666	0.0212188048928393	0.953604756945293	11.1159255962332	11.4	4.6	0.0581806207832504	0.953604756945293	LINC01396	NA	NA
chr4	4850769	0.66786517502009	0.034817597143738	8.01527812920846	12.3	5.12	2.1104734332395	0.0348175971437379	LINC01396	NA	NA
chr4	4850795	0.0668581777410956	0.854399734642951	12.1301750808515	12.2	4.96	0.183507627340959	0.854399734642951	LINC01396	NA	NA
chr4	4850863	0.061615280936019	0.865727106004895	7.04923438012439	10	4.52	0.169088403823092	0.865727106004895	NA	NA	NA
chr4	4851005	0.504317305097949	0.137163418112634	18.5756002778248	10.2	5.87	1.48643757147287	0.137163418112635	NA	NA	NA
chr4	4851071	0.161877101654965	0.655027927287283	13.9915824699251	11.7	5.29	0.446788289584334	0.655027927287283	NA	NA	NA
chr4	4851088	0.0566363547704788	0.876504615237644	4.50390346471511	11	5.19	0.155401736538497	0.876504615237644	NA	NA	NA
chr4	4851138	0.177837524208567	0.623051917049497	11.8360172665566	12.5	5.21	0.491529606968088	0.623051917049497	NA	NA	NA
chr4	4851167	0.538896477842641	0.107981551554946	20.3365900413991	12.9	5.38	1.60733203020662	0.107981551554946	NA	NA	NA
chr4	4851240	0.0973014442798239	0.789156812573742	23.0562150945969	8.4	5.15	0.267405698245299	0.789156812573742	NA	NA	NA
chr4	4851249	0.249072995494388	0.487714134840813	17.2129427833259	10.7	4.79	0.693949092517428	0.487714134840813	NA	NA	NA
chr4	4851259	0.0978992410515785	0.787886147606354	11.077127132247	11.3	4.42	0.26905657380433	0.787886147606354	NA	NA	NA
chr4	4851308	0.388926163424604	0.266656279131938	3.43142303721174	12.4	4.9	1.11079574331114	0.266656279131938	NA	NA	NA
chr4	4851322	0.221671864113788	0.538226078412811	12.077559300766	11.4	4.9	0.615497714186107	0.538226078412811	NA	NA	NA
chr4	4851337	0.0858067859834292	0.813673576726883	31.8729728054358	8	3.09	0.23568955341907	0.813673576726883	NA	NA	NA
chr4	4851406	0.602652487177016	0.065178283931833	6.01102084040546	11.2	4.59	1.84403332327583	0.0651782839318329	NA	NA	NA
chr4	4851442	0.321087724271824	0.365664617393201	9.58785072895803	12	4.47	0.904623997919266	0.365664617393201	NA	NA	NA
chr4	4851468	0.540440763465755	0.106778817958682	5.03838353160228	12.4	4.72	1.61284209551729	0.106778817958682	NA	NA	NA
chr4	4851493	0.428709655070673	0.216382833102874	10.3017013390886	7.7	2.98	1.23620376087098	0.216382833102874	NA	NA	NA
chr4	4851497	0.283418743562404	0.427467738883243	9.78329813583171	12	4.74	0.793532333334579	0.427467738883243	NA	NA	NA
chr4	4851544	0.264925589478662	0.459465320139782	20.7332957908352	7.6	2.72	0.739727562645561	0.459465320139782	NA	NA	NA
chr4	4851602	0.103609748252986	0.775771088289211	18.8465437491004	10.8	3.85	0.284834305635455	0.775771088289211	NA	NA	NA
chr4	4851622	0.422849863669254	0.223417159618016	3.34568359821375	11.9	4.56	1.21749178638973	0.223417159618016	NA	NA	NA
chr4	4851628	0.268302280958891	0.453544671820992	6.4822015248382	10.4	3.69	0.749518633839535	0.453544671820992	NA	NA	NA
chr4	4851630	0.457703989883712	0.183472966238859	7.56933086408728	10.4	4.03	1.33013751755301	0.183472966238859	NA	NA	NA
chr4	4851712	0.506484150234285	0.135206858997142	9.02751037930273	10.3	4.16	1.4938804887562	0.135206858997142	NA	NA	NA
chr4	4851792	0.137843607343543	0.70413147077218	13.3172669828961	8.3	3.86	0.379749367078018	0.70413147077218	NA	NA	NA
chr4	4851807	0.241709496838024	0.501083492998772	17.0514984007497	9.5	4.35	0.672785925632701	0.501083492998772	NA	NA	NA
chr4	4851849	0.307541798957022	0.387352486463932	8.01474406949399	9.9	3.87	0.864428601721484	0.387352486463932	NA	NA	NA
chr4	4851876	0.305010059968574	0.391473761565801	18.2832638589163	11.1	4.51	0.856947750154133	0.391473761565801	NA	NA	NA
chr4	4851942	0.52304481129609	0.120820969262666	8.63153238617165	11.3	4.37	1.5513368958431	0.120820969262666	NA	NA	NA
chr4	4851965	0.600565277202119	0.0663643625901479	6.18222233612869	11.5	3.98	1.83595465993509	0.066364362590148	NA	NA	NA
chr4	4852077	0.312973690352584	0.378581916650249	20.2855473233473	10.2	3.74	0.880512167472239	0.378581916650249	NA	NA	NA
chr4	4852149	0.13180557892116	0.716632281972815	8.37515016357812	9.4	4.33	0.362963323866561	0.716632281972815	NA	NA	NA
chr4	4852200	0.392996439962792	0.261243114997001	17.2509186652173	9.9	4.63	1.12345779666713	0.261243114997001	NA	NA	NA
chr4	4852292	0.307388162533122	0.387601979061044	12.1363118302824	12.2	4.96	0.86397435399792	0.387601979061044	NA	NA	NA
chr4	4852301	0.287283173716498	0.420915706903863	18.4317757308477	12	4.32	0.80483360449748	0.420915706903863	NA	NA	NA
chr4	4852348	0.301886402571919	0.396587662631402	13.4380938205479	11.6	4.4	0.847731242741739	0.396587662631402	NA	NA	NA
chr4	4852389	0.554438074848206	0.0962619737411338	11.7218296714209	9.3	4.19	1.66325214421036	0.0962619737411339	NA	NA	NA
chr4	4852424	0.448309062637949	0.193790858949858	14.265075125267	11.9	4.72	1.29944616036474	0.193790858949858	NA	NA	NA
chr4	4852453	0.0722795127399393	0.842712005830102	13.7419523405194	12.1	4.15	0.198425707238916	0.842712005830102	NA	NA	NA
chr4	4852481	0.106012534103571	0.770686325905199	15.1665679112956	12	4.22	0.291477269421483	0.770686325905199	NA	NA	NA
chr4	4852496	0.43969656289197	0.203540733015415	12.9861539707306	10.2	3.91	1.2715283931778	0.203540733015415	NA	NA	NA
chr4	4852503	0.00462497785276939	0.989883077354291	19.2580754669553	10.2	4.21	0.0126800219583709	0.989883077354291	NA	NA	NA
chr4	4852591	0.00808813452951493	0.982308363097058	8.16235298862635	11.5	3.69	0.0221749958620875	0.982308363097058	NA	NA	NA
chr4	4852650	0.226639714243814	0.528916115158514	4.21479676501676	11.9	4.07	0.629661441489514	0.528916115158514	NA	NA	NA
chr4	4852669	0.0696178751740415	0.84844684592498	5.11296818751738	11.1	3.98	0.191100512749689	0.84844684592498	NA	NA	NA
chr4	4852683	0.155450293525753	0.668051206655581	7.12747696669799	8.2	3.39	0.428824144348018	0.668051206655581	NA	NA	NA
chr4	4852691	0.724920603945039	0.017691724636921	6.61698413670581	9.1	3.7	2.37200764523776	0.017691724636921	NA	NA	NA
chr4	4852732	0.0990158859227503	0.785513837935916	8.21998256298365	10.7	3.71	0.27214069747561	0.785513837935916	NA	NA	NA
chr4	4852736	0.0213412375853716	0.953337299106978	7.51549016170905	9.5	3.78	0.0585164005778222	0.953337299106978	NA	NA	NA
chr4	4852758	0.33018805693093	0.351442827695158	3.68460571995846	11.8	3.91	0.931794325650323	0.351442827695158	NA	NA	NA
chr4	4852770	0.423762725130135	0.222312868284301	6.15108703072798	10.9	4.07	1.22040107965313	0.222312868284301	NA	NA	NA
chr4	4852814	0.146421651875634	0.686481705160138	3.37932010113726	9.1	3.14	0.403634237299596	0.686481705160138	NA	NA	NA
chr4	4852824	0.404407092564763	0.246394033225671	5.69466205615302	10.7	4.45	1.15915249019853	0.246394033225671	NA	NA	NA
chr4	4852887	0.220485797753665	0.540458460608565	3.00306798144018	11.4	4.33	0.612119857046401	0.540458460608565	NA	597	41
chr4	4852889	0.223805674112573	0.534219206482022	2.73223924255936	12	4.57	0.62157828028847	0.534219206482022	NA	597	41
chr4	4852891	0.150892264193827	0.677336406995233	3.76883897026134	11.5	3.98	0.416100578040291	0.677336406995233	NA	597	41
chr4	4852914	0.401856206933921	0.249671737552252	3.23059942257486	11.5	4.01	1.15114706675792	0.249671737552252	NA	597	41
chr4	4852916	0.401856206933921	0.249671737552252	1.96143536370617	10.5	2.59	1.15114706675792	0.249671737552252	NA	597	41
chr4	4852933	0.191882760166599	0.595372577508051	4.55752118647155	10.4	3.57	0.531066673341556	0.595372577508051	NA	597	41
chr4	4852958	0.0169824840976912	0.96286152818416	4.58247509744073	11.3	3.3	0.046562991926463	0.96286152818416	NA	597	41
chr4	4852983	0.568857596327597	0.0861427897485866	7.15871136067138	11.1	3.98	1.71610519960205	0.0861427897485865	NA	597	41
chr4	4852991	0.385972562391078	0.270622500766498	3.45941347759346	11.2	4.57	1.10163013716315	0.270622500766498	NA	597	41
chr4	4852994	0.385972562391078	0.270622500766498	3.45941347759346	10.9	4.25	1.10163013716315	0.270622500766498	NA	597	41
chr4	4853010	0.340960904520302	0.334975814410134	4.30788346955725	11.3	3.97	0.964139853165524	0.334975814410134	NA	597	41
chr4	4853059	0.408209664751058	0.241552871533008	2.48944612723194	12.3	5.17	1.17111421312786	0.241552871533008	NA	597	41
chr4	4853094	0.0319664969438754	0.930144699230893	6.29597941667858	10.6	3.81	0.0876627846801976	0.930144699230893	NA	597	41
chr4	4853102	0.683337047099903	0.0293806678353909	3.92649541739203	9	2.75	2.17834087957408	0.029380667835391	NA	597	41
chr4	4853133	0.312907797494002	0.378687721206946	8.14059443894024	12	5.16	0.880316786810678	0.378687721206946	NA	597	41
chr4	4853141	0.312907797494002	0.378687721206946	3.56168815144393	12.1	4.86	0.880316786810678	0.378687721206946	NA	597	41
chr4	4853163	0.482719913372785	0.15761331092806	3.57429657791348	10.6	4.25	1.41314426281856	0.15761331092806	NA	597	41
chr4	4853170	0.36055873112253	0.30606331225593	3.49776192119283	12.1	4.75	1.02351732590559	0.30606331225593	NA	597	41
chr4	4853172	0.36055873112253	0.30606331225593	3.49776192119283	12.4	5.25	1.02351732590559	0.30606331225593	NA	597	41
chr4	4853177	0.211028329115895	0.558389564514343	3.39882034064753	12	5.23	0.585235222256107	0.558389564514343	NA	597	41
chr4	4853196	0.23800320431329	0.507870646734534	6.29344236781733	10.3	3.53	0.662156940786946	0.507870646734534	NA	597	41
chr4	4853243	0.258903406048336	0.470109418355589	3.62213706709976	12.4	5.02	0.722301032320362	0.470109418355589	NA	597	41
chr4	4853247	0.186530720717469	0.605867206652529	5.85646026034106	8.8	3.52	0.51598167696018	0.605867206652529	NA	597	41
chr4	4853259	0.50180277017574	0.139455588051995	3.33685833625458	10.8	3.88	1.47782140294072	0.139455588051995	NA	597	41
chr4	4853268	0.183398868258453	0.612038751054326	4.11214580368179	11.6	4.09	0.507165426973433	0.612038751054326	NA	597	41
chr4	4853324	0.114159206700405	0.753505840898744	2.17059522822325	12.7	5.01	0.314020010308313	0.753505840898744	NA	597	41
chr4	4853327	0.183485190970296	0.611868348864963	3.89557258098833	11.7	3.59	0.507408320407269	0.611868348864963	NA	597	41
chr4	4853391	0.33832162876255	0.338972847562941	2.17095745369465	12.2	5.18	0.956196738210489	0.338972847562941	NA	597	41
chr4	4853393	0.33832162876255	0.338972847562941	2.17095745369465	11.3	4.14	0.956196738210489	0.338972847562941	NA	597	41
chr4	4853398	0.00754743545412076	0.983490925384872	4.01528847615468	12.3	5.33	0.0206925332056517	0.983490925384872	NA	597	41
chr4	4853430	0.20025521479598	0.579090146307176	6.1861552902644	11.2	4.32	0.554714222760725	0.579090146307176	NA	597	41
chr4	4853440	0.209135501064857	0.562005738980734	4.08637873045573	9.7	4.37	0.579864882809451	0.562005738980734	NA	597	41
chr4	4853453	0.13821935954722	0.703355604943494	5.67510173319513	11.5	4.72	0.380794682964203	0.703355604943495	NA	597	41
chr4	4853455	0.0663420735200792	0.855513756085004	5.47470912552278	11.7	4.52	0.182087885102693	0.855513756085004	NA	597	41
chr4	4853466	0.504125657205454	0.137337298495399	2.53661676160659	12.9	5.67	1.48578008863231	0.1373372984954	NA	597	41
chr4	4853473	0.401856206933921	0.249671737552252	2.49712149244945	11.8	5.25	1.15114706675792	0.249671737552252	NA	597	41
chr4	4853504	0.385972562391078	0.270622500766498	2.1282311714155	12.9	5	1.10163013716315	0.270622500766498	NA	NA	NA
chr4	4853539	0.401856206933921	0.249671737552252	1.1949921333504	12.3	5.54	1.15114706675792	0.249671737552252	NA	NA	NA
chr4	4853594	0.296128765729737	0.406097321714399	5.74163814249009	9.7	5.62	0.830781064234237	0.406097321714399	NA	NA	NA
chr4	4853606	0.372967676309272	0.288465694352709	7.48727268469262	9	3.23	1.06149348013077	0.288465694352709	NA	NA	NA
chr4	4853618	0.190681683590915	0.597721959166343	2.36258167478362	12.4	5.62	0.527679276478371	0.597721959166343	NA	NA	NA
chr4	4853621	0.337704723072384	0.339910616886733	2.43561581180905	12.5	5.19	0.954341877125262	0.339910616886732	NA	NA	NA
chr4	4853629	0.256539960138612	0.474316173475352	6.84965789281215	11	4.78	0.715474044648665	0.474316173475352	NA	NA	NA
chr4	4853660	0.117347687855583	0.746807678139259	6.59561067458882	10.5	4.43	0.322851539827943	0.746807678139259	NA	NA	NA
chr4	4853662	0.065689081285813	0.8569235823077	5.65452165615842	12.3	5.14	0.180291686036565	0.8569235823077	NA	NA	NA
chr4	4853674	0.319512090994439	0.36815561212322	4.05601499805524	9.4	4.17	0.899933554429593	0.36815561212322	NA	NA	NA
chr4	4853692	0.243395923979156	0.498007983239926	9.34631782372154	8.7	3.5	0.677627377061726	0.498007983239925	NA	NA	NA
chr4	4853719	0.54121369173508	0.106180023835946	5.29090861076589	11.5	4.79	1.61560369816644	0.106180023835946	NA	NA	NA
chr4	4853725	0.407632382954893	0.242284363765196	6.55327411807478	12.8	5.33	1.16929607555762	0.242284363765196	NA	NA	NA
chr4	4853740	0.302150260761162	0.396154449132526	5.4703429940009	12.5	4.5	0.848509203428392	0.396154449132526	NA	NA	NA
chr4	4853778	0.00236491443058197	0.994826778615949	4.83174434657577	13	5.1	0.0064837169235218	0.994826778615949	NA	NA	NA
chr4	4853795	0.301256729040352	0.397622407697644	7.4809029565426	11.6	4.53	0.845875130151973	0.397622407697644	NA	NA	NA
chr4	4853839	0.548263687445411	0.100816014852129	4.29994184776835	11.8	4.34	1.64091040482424	0.100816014852128	NA	NA	NA
chr4	4853867	0.227993477308027	0.526390511882262	7.54928223756405	12.3	5.08	0.633525533966191	0.526390511882262	NA	NA	NA
chr4	4853902	0.116676318063966	0.748216797333739	6.42686311778551	10.4	4.53	0.32099154622914	0.748216797333739	NA	NA	NA
chr4	4853939	0.345710812921682	0.327843742208904	15.2390189980278	7.9	3.78	0.978466317818715	0.327843742208904	NA	NA	NA
chr4	4853958	0.762459015979232	0.0103384848024413	9.57908867397106	11.6	5.32	2.56429763168538	0.0103384848024413	NA	NA	NA
chr4	4853976	0.569414993604115	0.0857659864562971	10.5756856397794	8.5	4.25	1.71816794541196	0.0857659864562972	NA	NA	NA
chr4	4853992	0.00445047054466546	0.990264788507352	7.12968261278712	11	5.33	0.012201580945734	0.990264788507352	NA	NA	NA
chr4	4854088	0.360322542587179	0.306403632860479	18.4028615330995	12	4.76	1.02279743117765	0.30640363286048	NA	NA	NA
chr4	4854092	0.485768618785968	0.154621651477877	18.3885374780337	10.2	4.18	1.42339510230973	0.154621651477877	NA	NA	NA
chr4	4854094	0.435818283114222	0.208022147767679	14.8749392314399	9	3.71	1.2590226586096	0.208022147767679	NA	NA	NA
chr4	4854137	0.060353249582201	0.868457111202712	19.1216967996564	9.8	5.18	0.165618596900723	0.868457111202712	NA	NA	NA
chr4	4854158	0.100090628905873	0.783232049047823	12.9999178832513	8.6	3.6	0.275109583440714	0.783232049047823	NA	NA	NA
chr4	4854170	0.0159829541219533	0.965046217882759	15.7192972466365	11.1	4.79	0.0438220910537528	0.965046217882759	NA	NA	NA
chr4	4854172	0.524880955868233	0.119287409126292	17.1026187947429	10.8	4.1	1.5577715638914	0.119287409126292	NA	NA	NA
chr4	4854174	0.536214807949233	0.11009030129808	12.9424241075154	12	4.85	1.59778739299962	0.11009030129808	NA	NA	NA
chr4	4854182	0.0421669684169532	0.907923589755272	16.3482833566867	12.1	4.98	0.115658005275143	0.907923589755272	NA	NA	NA
chr4	4854232	0.0837900221405872	0.817990756120632	21.6282452768029	11.5	5.6	0.23012999700612	0.817990756120632	NA	NA	NA
chr4	4854281	0.00602132016580899	0.986828839681712	16.460993180301	12.7	5.25	0.0165083512259944	0.986828839681712	NA	NA	NA
chr4	4854290	0.259322144100504	0.46936581612182	13.1842255048422	10.1	4.07	0.72351129693328	0.46936581612182	NA	NA	NA
chr4	4854317	0.270675005244722	0.449405034813477	7.59992437003691	12.6	5.23	0.756407296219792	0.449405034813477	NA	NA	NA
chr4	4854327	0.176965210563974	0.624785554221885	11.2459348374857	11.8	4.8	0.489079302265811	0.624785554221885	NA	NA	NA
chr4	4854337	0.163900831215774	0.650944130918922	11.4029146266314	9.7	3.62	0.45245097573122	0.650944130918922	NA	NA	NA
chr4	4854370	0.305977937401557	0.389895710664915	14.9217981157834	9	4.69	0.859806509023984	0.389895710664915	NA	NA	NA
chr4	4854375	0.447312330496121	0.194904963215139	15.3902632416139	7.1	3.9	1.29620472183038	0.194904963215139	NA	NA	NA
chr4	4854417	0.45017130081133	0.191719329383545	5.55270852048298	11.6	4.5	1.30550974987308	0.191719329383545	NA	NA	NA
chr4	4854433	0.701187931940491	0.0238633201284768	9.32787803905197	10.6	4.17	2.25932267987899	0.0238633201284768	NA	NA	NA
chr4	4854524	0.0281775952487892	0.938410426618861	30.4882732442693	5.6	3.24	0.0772679000129981	0.938410426618861	NA	NA	NA
chr4	4854653	0.625541720030756	0.0530741926836056	7.51647257501391	11.3	3.86	1.93431676921877	0.0530741926836056	NA	NA	NA
chr4	4854675	0.0163936615152592	0.964148501637968	9.28148791141436	10.6	3.75	0.044948320389872	0.964148501637968	NA	NA	NA
chr4	4854695	0.305120304610107	0.391293860235676	6.08174629762333	11.7	4.72	0.857273301148804	0.391293860235676	NA	NA	NA
chr4	4854698	0.424844509045626	0.221008270019101	7.57088050802916	10.3	3.43	1.22385145342243	0.221008270019101	NA	NA	NA
chr4	4854705	0.309820628604508	0.383661042819161	11.2653019214043	11.6	4.55	0.871170540129011	0.383661042819162	NA	NA	NA
chr4	4854745	0.189097794174815	0.600825269700468	8.66103111314009	10.3	4.67	0.523214100969389	0.600825269700468	NA	NA	NA
chr4	4854748	0.589329417163492	0.0729919147884089	4.3000851264938	11.3	3.97	1.79288124534772	0.0729919147884091	NA	NA	NA
chr4	4854783	0.308670525609645	0.385521925842537	3.68268815826493	12.8	5.05	0.867766950870895	0.385521925842537	NA	NA	NA
chr4	4854797	0.448648227846868	0.193412605717938	8.9996008572613	10.3	3.8	1.30054978214444	0.193412605717938	NA	NA	NA
chr4	4854817	0.513526830455389	0.128966663326013	5.70456999822899	9.9	3.67	1.51818938255667	0.128966663326013	NA	NA	NA
chr4	4854831	0.449028171573331	0.192989387519866	11.6342886883355	11.5	5.44	1.30178647796416	0.192989387519866	NA	NA	NA
chr4	4854835	0.28038642132199	0.432641875183407	10.2149422161365	12.5	4.45	0.784678868965697	0.432641875183407	NA	NA	NA
chr4	4854848	0.0943007845922602	0.795541666575594	7.17825906202886	12.3	4.81	0.259121279674913	0.795541666575594	NA	NA	NA
chr4	4854867	0.532059835763105	0.113408361114261	4.72727384705203	11.6	4.25	1.58305749187161	0.113408361114261	NA	NA	NA
chr4	4854872	0.155308347444918	0.668339762827016	7.46203753077636	12.1	4.65	0.428427697802249	0.668339762827016	NA	NA	NA
chr4	4854938	0.162354126968692	0.654064564722745	5.35168699595615	11.2	4.26	0.448122812957132	0.654064564722745	NA	NA	NA
chr4	4854942	0.108621196017254	0.765174786967632	8.77145303327671	11.4	5.15	0.298692359953861	0.765174786967632	NA	NA	NA
chr4	4854977	0.464482956992315	0.176233835369288	7.00013580113303	12.3	4.47	1.35244239368911	0.176233835369288	NA	NA	NA
chr4	4854980	0.220490964267848	0.540448728332615	8.51901221774006	11.6	4.45	0.612134567950501	0.540448728332615	NA	NA	NA
chr4	4854982	0.145002455022836	0.68939262187414	7.25848416680847	10.9	4.63	0.399679460894145	0.68939262187414	NA	NA	NA
chr4	4855011	0.135645523806096	0.708675052920513	10.2264868844963	11.4	4.81	0.373636125788247	0.708675052920513	NA	NA	NA
chr4	4855104	0.522519236357163	0.121262180270378	5.80415601829947	11.4	3.86	1.54949746568033	0.121262180270378	NA	NA	NA
chr4	4855155	0.26830975533774	0.453531604583718	6.98817822424764	10	3.92	0.749540322654715	0.453531604583718	NA	NA	NA
chr4	4855177	0.628880786096518	0.0514437840958048	9.62389142176668	10.1	4.86	1.94775918929936	0.0514437840958049	NA	NA	NA
chr4	4855185	0.497162491858099	0.143746749909632	7.28449895592971	11.4	4.67	1.4619797834858	0.143746749909632	NA	NA	NA
chr4	4855188	0.109080353331088	0.764205661156388	10.0046631807375	9.3	3.65	0.299962629411121	0.764205661156388	NA	NA	NA
chr4	4855206	0.536078409688281	0.110198244949292	8.38627244938064	11.5	3.87	1.59730271934682	0.110198244949292	NA	NA	NA
chr4	4855208	0.634949681008649	0.0485663522512124	14.6273920009478	10.1	3.54	1.97237904426244	0.0485663522512123	NA	NA	NA
chr4	4855221	0.390139987063259	0.265035601337915	10.1070528148769	12.1	4.61	1.11456797249839	0.265035601337916	NA	NA	NA
chr4	4855299	0.610540508320215	0.0608215058167185	10.8839897841044	11.3	4.62	1.87479082569745	0.0608215058167185	NA	NA	NA
chr4	4855334	0.0966655233544854	0.790509004948512	10.8765126089663	11.1	4.68	0.265649700456847	0.790509004948512	NA	NA	NA
chr4	4855355	0.38776544536775	0.26821111870745	8.61984295588863	9	3.33	1.10719155331077	0.26821111870745	NA	NA	NA
chr4	4855367	0.433203148836803	0.211075848833429	11.2499416841481	11.8	4.32	1.25061260688565	0.211075848833429	NA	NA	NA
chr4	4855391	0.43322069684832	0.211055272436578	10.0253148756347	12.1	4.31	1.25066897970886	0.211055272436578	NA	NA	NA
chr4	4855439	0.295090865433464	0.407823025269511	10.5494774252182	8.1	2.88	0.827730706234479	0.407823025269511	NA	NA	NA
chr4	4855457	0.46458605439921	0.176125070385604	4.65567595038388	13.4	4.58	1.35278267107352	0.176125070385604	NA	NA	NA
chr4	4855473	0.201408100688015	0.576861221269461	5.03679018849505	9.8	3.97	0.557975343237241	0.576861221269461	NA	NA	NA
chr4	4855528	0.583656383293215	0.0764956606153084	5.58412252141222	13.8	5.16	1.77139126216039	0.0764956606153084	NA	NA	NA
chr4	4855561	0.138187707522733	0.703420951614873	3.96063382143288	9.2	4.42	0.380706626047436	0.703420951614873	NA	NA	NA
chr4	4855575	0.372657321833653	0.28889903749531	7.34627642268143	11.3	3.13	1.06053992288608	0.28889903749531	NA	NA	NA
chr4	4855592	0.071492072134688	0.844407965839988	4.80096161932151	11.1	3.07	0.196258341605891	0.844407965839988	NA	NA	NA
chr4	4855615	0.519363076641934	0.123932797104506	5.39117924896881	11.2	3.49	1.53847385197203	0.123932797104506	NA	NA	NA
chr4	4855636	0.392176470820258	0.262328704071029	4.40763295411652	9.7	3.13	1.12090405638159	0.262328704071029	NA	NA	NA
chr4	4855667	0.53529688093338	0.110818017689515	6.14388105148424	12.2	3.55	1.59452713675349	0.110818017689515	NA	NA	NA
chr4	4855670	0.362429727370545	0.303374486256509	9.03291850213918	12.8	4.26	1.02922387369833	0.30337448625651	NA	NA	NA
chr4	4855681	0.605470212142671	0.0635992369857455	3.37900918067316	12.5	4.43	1.85497891925434	0.0635992369857454	NA	NA	NA
chr4	4855709	0.379790277160862	0.279027859821717	7.03385191432563	13.3	4.3	1.0825057544664	0.279027859821718	NA	NA	NA
chr4	4855714	0.434675665066202	0.209353229579648	9.53544636399583	11	3.59	1.25534587199493	0.209353229579648	NA	NA	NA
chr4	4855722	0.108141344029684	0.766187905872429	6.50112342840715	12.2	2.9	0.297364942148682	0.766187905872429	NA	NA	NA
chr4	4855769	0.191672379863487	0.595783851695645	5.61199823545301	9.9	3.87	0.53047324892483	0.595783851695645	NA	NA	NA
chr4	4855779	0.370052591540056	0.29254974167964	5.58820163356084	9	3.74	1.05254463851248	0.29254974167964	NA	NA	NA
chr4	4855818	0.227136116962651	0.527989446994873	2.6557244592469	13.4	5.04	0.631078119480095	0.527989446994873	NA	NA	NA
chr4	4855834	0.646997357915376	0.0431764188650779	2.73907166399991	13.5	4.4	2.02199935141351	0.0431764188650778	NA	NA	NA
chr4	4855885	0.134149387775416	0.711772411950437	6.6639073230466	10.6	4.01	0.369476733883584	0.711772411950437	NA	NA	NA
chr4	4855888	0.563638419008027	0.0897226001166718	5.44420704614127	11.8	4.26	1.69686281236026	0.0897226001166718	NA	NA	NA
chr4	4855894	0.234048935031188	0.515154001066149	7.50452200172208	13.5	4.48	0.650833455858444	0.515154001066149	NA	NA	NA
chr4	4855907	0.426795410443506	0.218666621714834	6.79236552310189	12.5	5.04	1.23008140730814	0.218666621714835	NA	NA	NA
chr4	4855941	0.00219083772269312	0.995207565484288	7.78869114978584	11.2	3.46	0.00600646204694703	0.995207565484288	NA	NA	NA
chr4	4855970	0.0668137825574491	0.854495553467127	3.92858212394726	10.7	3.47	0.183385498466627	0.854495553467127	NA	NA	NA
chr4	4855981	0.395228612235973	0.258300421621142	2.9174490238552	11.1	4.82	1.13041731461196	0.258300421621142	NA	NA	NA
chr4	4856010	0.0681361783929573	0.851642145037933	4.8782714896081	11.8	5.41	0.18702357990623	0.851642145037933	NA	NA	NA
chr4	4856066	0.149525752424132	0.680127844523284	2.57898086357382	12.8	5.01	0.412288680314821	0.680127844523284	NA	NA	NA
chr4	4856133	0.680487969212448	0.0303350151149035	4.74818050840206	12.9	4.07	2.16568828150652	0.0303350151149036	NA	NA	NA
chr4	4856158	0.138068973498504	0.70366609758703	6.20411264920235	11.2	4.8	0.380376309609201	0.703666097587031	NA	NA	NA
chr4	4856186	0.422365129434616	0.224004811934328	4.41094167223068	10.8	3.33	1.21594778859888	0.224004811934328	NA	NA	NA
chr4	4856228	0.356388676009877	0.31210121432742	3.84151208238772	13.2	4.92	1.01082287149631	0.31210121432742	NA	NA	NA
chr4	4856264	0.240512284008391	0.503271687994182	5.72990205730779	12	4.85	0.669350863481723	0.503271687994182	NA	NA	NA
chr4	4856269	0.138187707522732	0.703420951614873	2.70083731709114	12.6	4.55	0.380706626047436	0.703420951614873	NA	NA	NA
chr4	4856279	0.0587904219419446	0.871839526904658	3.75852484508866	10.8	3.58	0.161322342569427	0.871839526904658	NA	NA	NA
chr4	4856332	0.455857789407292	0.185474370281892	5.50440156440967	12.3	3.56	1.32408634426222	0.185474370281892	NA	NA	NA
chr4	4856341	0.166336123378655	0.646040888532628	7.72884568201454	11.4	3.31	0.459269163997973	0.646040888532628	NA	NA	NA
chr4	4856350	0.104744168592107	0.773369466262919	3.53791339775423	12.6	3.84	0.287970309149402	0.773369466262919	NA	NA	NA
chr4	4856356	0.150685632212166	0.67775827788405	4.05989033581436	12.5	4.28	0.415524098049581	0.677758277884049	NA	NA	NA
chr4	4856369	0.258903406048336	0.470109418355588	2.22833872367977	10.4	3.34	0.722301032320363	0.470109418355588	NA	NA	NA
chr4	4856381	0.909698382597276	0.000260558136465902	1.84562168821206	11.2	4.18	3.65165266173063	0.00026055813646586	NA	NA	NA
chr4	4856386	0.401856206933921	0.249671737552252	1.61529971128743	12.2	3.29	1.15114706675792	0.249671737552252	NA	NA	NA
chr4	4856401	0.408209664751058	0.241552871533008	1.61033478857247	12.5	3.95	1.17111421312786	0.241552871533008	NA	NA	NA
chr4	4856439	0.0129387041212392	0.971701322535431	4.318114626802	11.9	3.6	0.0354745715969413	0.971701322535431	NA	NA	NA
chr4	4856463	0.434342553444244	0.209742207201964	4.446833649173	11.8	3.19	1.25427461551925	0.209742207201964	NA	NA	NA
chr4	4856523	0.408209664751058	0.241552871533008	1.61033478857247	11.6	5.1	1.17111421312786	0.241552871533008	NA	NA	NA
chr4	4856537	0.531458488484459	0.113893708582025	3.84117956232897	12.3	3.4	1.58093146670008	0.113893708582025	NA	NA	NA
chr4	4856539	0.124497125739177	0.731844531071554	4.34053721717851	12.1	3.14	0.342672928255426	0.731844531071554	NA	NA	NA
chr4	4856552	0.120488251526081	0.740225063703676	2.78244044138168	13.6	4.58	0.331555318053639	0.740225063703676	NA	NA	NA
chr4	4856613	0.258903406048337	0.470109418355589	2.63401807519494	11.2	3.46	0.722301032320362	0.470109418355589	NA	NA	NA
chr4	4856631	0.490699896344273	0.149855850444048	2.85373647264716	12.5	4.5	1.44004082060963	0.149855850444048	NA	NA	NA
chr4	4856663	0.0153877048794918	0.966347364650954	4.98167274996585	11.8	3.94	0.0421898364935233	0.966347364650954	NA	504	48
chr4	4856665	0.182400513408027	0.61401073228412	9.13081353667909	11.4	3.81	0.504356710903062	0.61401073228412	NA	504	48
chr4	4856678	0.36055873112253	0.30606331225593	3.49776192119283	10.7	3.3	1.02351732590559	0.30606331225593	NA	504	48
chr4	4856707	0.474412285285571	0.165941430650939	2.99243078448852	12.7	4.37	1.38536322275606	0.165941430650939	NA	504	48
chr4	4856721	0.0965320976971419	0.790792779010289	7.39764730476172	13.3	4.37	0.265281287053429	0.790792779010289	NA	504	48
chr4	4856731	0.447918776108165	0.194226659857401	2.97905541124244	13.1	4.51	1.29817659192953	0.194226659857401	NA	504	48
chr4	4856739	0.227136116962651	0.527989446994873	2.43368369037697	12.9	4.12	0.631078119480095	0.527989446994873	NA	504	48
chr4	4856741	0.227136116962651	0.527989446994873	4.87028896981803	12.8	3.88	0.631078119480095	0.527989446994873	NA	504	48
chr4	4856753	0.401856206933921	0.249671737552252	1.52739224400648	12.2	4.44	1.15114706675792	0.249671737552252	NA	504	48
chr4	4856757	0.312907797494002	0.378687721206946	2.59005962373002	12.9	3.73	0.880316786810678	0.378687721206946	NA	504	48
chr4	4856762	0.24515453449598	0.494809398949258	4.90088016125547	13.6	4.01	0.682679479949623	0.494809398949258	NA	504	48
chr4	4856774	0.0641182756526741	0.86031647617407	3.61736466765551	13	4.55	0.175971317418844	0.86031647617407	NA	504	48
chr4	4856785	0.155771080160425	0.667399237350467	3.81062918174822	13	3.71	0.42972013156572	0.667399237350467	NA	504	48
chr4	4856805	0.262681402056993	0.463419229264044	3.71623688310859	12.8	4.21	0.733228247872911	0.463419229264044	NA	504	48
chr4	4856810	0.416141485576673	0.231627919091092	2.89792158494665	12.5	3.37	1.1961759112676	0.231627919091092	NA	504	48
chr4	4856847	0.123174712041573	0.734606255111609	3.79430316875303	9.9	3	0.339004612924155	0.734606255111609	NA	504	48
chr4	4856861	0.464301533378714	0.176425329163944	5.16048036844581	10.6	3.63	1.3518436748303	0.176425329163944	NA	504	48
chr4	4856871	0.478736570939369	0.161574324637111	2.11301872204357	13.3	3.74	1.3997963050016	0.161574324637111	NA	504	48
chr4	4856883	0.354381322920676	0.315029819791806	4.83431697435365	11.3	3.68	1.00472389309174	0.315029819791806	NA	504	48
chr4	4856895	0.0220210962523728	0.951852204723321	2.74334643829848	13.7	3.86	0.0603809825767466	0.951852204723321	NA	504	48
chr4	4856897	0.00538560547338171	0.988219329726289	2.80649167832706	13.3	3.89	0.0147654171035409	0.988219329726289	NA	504	48
chr4	4856911	0.392326020208216	0.262130525004439	3.44934836346126	11.8	3.46	1.12136970732406	0.262130525004439	NA	504	48
chr4	4856915	0.474196267950346	0.166161419858345	2.08103248879778	13.3	4.22	1.38464377265975	0.166161419858345	NA	504	48
chr4	4856918	0.646569070763565	0.0433607999937109	2.8402579550932	10.9	2.51	2.02021780710563	0.0433607999937109	NA	504	48
chr4	4856936	0.594607275725543	0.0698274807219837	8.0001584383507	8.7	2.67	1.8130281434196	0.0698274807219836	NA	504	48
chr4	4856940	0.259240473549539	0.469510807350301	4.18366262683575	11.5	3.14	0.723275230441994	0.469510807350301	NA	504	48
chr4	4856943	0.0438394976718323	0.904285194654098	3.75296408088119	12.9	3.51	0.120249894174157	0.904285194654098	NA	504	48
chr4	4856949	0.128455698300396	0.72359412598994	6.3613273696646	12.4	3.44	0.353659435627412	0.72359412598994	NA	504	48
chr4	4856983	0.0651194319282852	0.858153766997388	4.55655419929006	12.4	3.37	0.178724835821337	0.858153766997388	NA	504	48
chr4	4856985	0.408209664751058	0.241552871533008	3.42333075801972	13.3	3.97	1.17111421312786	0.241552871533008	NA	504	48
chr4	4857016	0.35500843745682	0.314113357270236	10.4764507664624	10.2	2.66	1.00662845026491	0.314113357270236	NA	504	48
chr4	4857025	0.401856206933921	0.249671737552252	1.61529971128743	12.4	3.57	1.15114706675792	0.249671737552252	NA	504	48
chr4	4857030	0.00090473117113683	0.998020902183036	4.22928768930335	13.7	3.68	0.00248043381662884	0.998020902183036	NA	504	48
chr4	4857045	0.392326020208216	0.262130525004439	2.50836612990903	13.8	3.94	1.12136970732406	0.262130525004439	NA	504	48
chr4	4857049	0.385972562391078	0.270622500766498	2.30535314146828	12.8	4.37	1.10163013716315	0.270622500766498	NA	504	48
chr4	4857055	0.118956065949586	0.743434651908915	3.72972828623841	10.8	3.68	0.327308383934977	0.743434651908915	NA	504	48
chr4	4857064	0.372099441191242	0.289678875916158	4.09355997218058	11.8	3.55	1.05882633907538	0.289678875916158	NA	504	48
chr4	4857082	0.161503673503517	0.655782393208958	3.2865769182408	12.4	3.53	0.445743701228631	0.655782393208958	NA	504	48
chr4	4857084	0.216169041739767	0.54861433549125	3.31232681610264	13.1	3	0.59983780499588	0.54861433549125	NA	504	48
chr4	4857087	0.162036113404192	0.654706748744884	9.36459717377427	9.8	2.25	0.447233122090272	0.654706748744884	NA	504	48
chr4	4857106	0.415538972815758	0.232373598212374	5.20182816786602	13.3	3.83	1.19426685606392	0.232373598212374	NA	504	48
chr4	4857119	0.301720834001916	0.396859616450434	8.5511335494666	12.8	3.39	0.84724313269257	0.396859616450433	NA	504	48
chr4	4857123	0.445687731587949	0.196728868836202	9.21824518193329	11.8	3.33	1.2909273550016	0.196728868836202	NA	504	48
chr4	4857126	0.643991406335036	0.0444816629776545	8.21545916676969	12.2	3.61	2.00952333067793	0.0444816629776545	NA	504	48
chr4	4857147	0.311375809794888	0.381151729953294	9.66400541300561	12	3.3	0.875776165062252	0.381151729953294	NA	504	48
chr4	4857159	0.0241912929713584	0.947112504618669	8.48735883163172	12.4	3.84	0.0663332590681181	0.947112504618669	NA	504	48
chr4	4857165	0.241416757884337	0.501618172218218	10.8414597526931	12.8	3.77	0.671945846335909	0.501618172218218	NA	504	48
chr4	4857186	0.141872219950897	0.695825992133227	7.83280797698058	11.2	3.36	0.390961096654209	0.695825992133227	NA	NA	NA
chr4	4857244	0.474099706863283	0.166259812830858	6.08942977612001	8.8	2.44	1.38432222128849	0.166259812830858	NA	NA	NA
chr4	4857259	0.517140116909284	0.125835504878598	5.25749980566189	10.1	2.51	1.53073255315178	0.125835504878598	NA	NA	NA
chr4	4857367	0.451705492342006	0.190022501498827	13.8794737173792	11.3	2.91	1.31051254986078	0.190022501498827	NA	NA	NA
chr4	4857373	0.161009929569191	0.656780372793404	13.2050786762856	11.2	2.7	0.444362705013395	0.656780372793404	NA	NA	NA
chr4	4857391	0.665762144733918	0.0356055826149127	6.31092660287396	10.8	3.49	2.10140325328913	0.0356055826149126	NA	NA	NA
chr4	4857408	0.406249326120581	0.244041921427131	12.3967419519918	10	1.94	1.1649433577365	0.244041921427131	NA	NA	NA
chr4	4857494	0.0967604235930715	0.790307181498407	11.4921591250735	10.2	3.43	0.265911742341765	0.790307181498407	NA	NA	NA
chr4	4857512	0.33832162876255	0.338972847562941	2.82309161728823	10.6	2.32	0.95619673821049	0.338972847562941	NA	NA	NA
chr4	4857529	0.185817304711102	0.607271089080458	6.21477827080674	10.2	2.15	0.51397268359029	0.607271089080458	NA	NA	NA
chr4	4857546	0.211827180730093	0.556866104217136	9.41937225212609	9.9	2.47	0.587502749790417	0.556866104217136	NA	NA	NA
chr4	4857549	0.439000705733202	0.204340649803817	11.6548443210011	10	3.33	1.26928159072339	0.204340649803818	NA	NA	NA
chr4	4857560	0.193117676365321	0.592960517844609	11.7246970285562	13.1	3.31	0.534550792647903	0.592960517844609	NA	NA	NA
chr4	4857577	0.0173213716432848	0.962120865767624	18.8978465328083	11.8	3.05	0.047492301699993	0.962120865767624	NA	NA	NA
chr4	4857600	0.281478358910977	0.430775351142491	17.7177786910291	12.4	3.13	0.787865554659446	0.430775351142491	NA	NA	NA
chr4	4857602	0.399899275156388	0.252202612579844	16.5778041002391	12.5	3.34	1.1450157995762	0.252202612579843	NA	NA	NA
chr4	4857624	0.671837958524211	0.0333614297618342	9.02172858815234	13.2	3.52	2.1277064505683	0.0333614297618343	NA	NA	NA
chr4	4857641	0.16474402612722	0.649245058079262	8.82967313670251	11.1	3.28	0.454811219338581	0.649245058079262	NA	NA	NA
chr4	4857797	0.325892577924561	0.35812045119156	13.2486748838642	10.9	3.87	0.918952436118402	0.35812045119156	NA	NA	NA
chr4	4857855	0.20834748899101	0.563513860521673	5.05127569393123	10.3	2.31	0.577630129842001	0.563513860521673	NA	NA	NA
chr4	4857906	0.0943733026932417	0.795387230911907	12.147479698047	9	2.98	0.259321449634878	0.795387230911907	NA	559	41
chr4	4857918	0.101616374645886	0.779995293214978	12.318693934672	7.8	2.78	0.279325168200838	0.779995293214979	NA	559	41
chr4	4857927	0.109406084473674	0.763518331485293	11.8973211506233	9.4	2.17	0.300863831463242	0.763518331485292	NA	559	41
chr4	4857935	0.431500338161516	0.213078020737335	10.7678298865827	7.9	3	1.24514618267134	0.213078020737335	NA	559	41
chr4	4857937	0.159323069427596	0.660193617301917	16.3655030478121	9.5	3.92	0.439645863993785	0.660193617301917	NA	559	41
chr4	4857939	0.583891196641193	0.076348517962938	6.05484929720032	10.8	4.08	1.77227741752212	0.076348517962938	NA	559	41
chr4	4857947	0.198312711181793	0.582852946870141	9.90981615767527	11.8	3.01	0.549222235324981	0.582852946870141	NA	559	41
chr4	4857957	0.0290486533390507	0.93650966358788	10.2234754104461	10.1	2.77	0.0796574981002767	0.93650966358788	NA	559	41
chr4	4858029	0.298956172453982	0.401413927354116	16.4426674511983	12.1	3.07	0.839098696787454	0.401413927354116	NA	559	41
chr4	4858045	0.397875688990799	0.254834609051559	6.14590420273158	11.8	2.7	1.1386848855567	0.254834609051559	NA	559	41
chr4	4858054	0.486566019891223	0.153844880115996	7.34893392493837	7.9	2.92	1.42608128543666	0.153844880115996	NA	559	41
chr4	4858081	0.00760986188228101	0.983354391102037	9.10742891061538	11.5	2.8	0.0208636904956401	0.983354391102037	NA	559	41
chr4	4858084	0.222298809102161	0.537047553434114	10.5933789916617	11.3	2.95	0.617283795222966	0.537047553434114	NA	559	41
chr4	4858114	0.577248442190887	0.080582254399267	8.60392484547207	11.5	2.55	1.74731764276097	0.0805822543992669	NA	559	41
chr4	4858119	0.27895413849193	0.435095820834275	13.7905260804848	11.3	3.3	0.780501371055213	0.435095820834275	NA	559	41
chr4	4858122	0.129473384021724	0.721477178691731	15.3563658162027	12	2.71	0.356485273546639	0.721477178691731	NA	559	41
chr4	4858126	0.453240381003223	0.188333749532026	12.3677745867148	11.4	2.88	1.31552431950313	0.188333749532026	NA	559	41
chr4	4858133	0.332587531782461	0.347740281178381	9.38841258940448	10.9	3.14	0.938981425210694	0.347740281178381	NA	559	41
chr4	4858143	0.590214968837326	0.0724545835454476	5.96035000231043	11.1	2.77	1.79625114741473	0.0724545835454475	NA	559	41
chr4	4858153	0.251457739087888	0.483417597485998	7.10542611691231	11.8	2.62	0.700816407130715	0.483417597485998	NA	559	41
chr4	4858157	0.458305618968808	0.182823524698502	6.6324214570449	13.1	3.25	1.33211158292577	0.182823524698502	NA	559	41
chr4	4858164	0.705515190571955	0.0226420500210395	6.3671510233486	10.8	3.36	2.27942101919331	0.0226420500210396	NA	559	41
chr4	4858180	0.154060299200106	0.670878547441247	13.9534778217766	11.5	2.8	0.424942560872647	0.670878547441247	NA	559	41
chr4	4858208	0.565158016662433	0.0886706676058685	7.37216170395003	13.2	3.85	1.702452008702	0.0886706676058684	NA	559	41
chr4	4858233	0.500706518891034	0.140462190360025	7.19799644133455	11.8	3.39	1.47407205985452	0.140462190360025	NA	559	41
chr4	4858248	0.254972967437972	0.477114357746317	8.28684007182826	12.5	3.06	0.710951391984312	0.477114357746317	NA	559	41
chr4	4858258	0.475680778162233	0.164653134461491	10.7115253787753	10.9	3.21	1.38959092033688	0.164653134461491	NA	559	41
chr4	4858269	0.387032522450673	0.269195455226336	11.2781454016851	10.7	3.33	1.10491723124667	0.269195455226336	NA	559	41
chr4	4858271	0.186761112248779	0.605414082752783	8.37800478733006	12	4	0.516630553823245	0.605414082752783	NA	559	41
chr4	4858275	0.619626358986814	0.0560460038263672	9.13417109471963	9.1	2.6	1.91067776581144	0.0560460038263673	NA	559	41
chr4	4858299	0.336651360117015	0.341514912544365	6.82025919486321	12.3	3.4	0.95117625017189	0.341514912544365	NA	559	41
chr4	4858334	0.0937785080283629	0.796654103332678	10.3943751636765	9.8	2.7	0.257679714100122	0.796654103332678	NA	559	41
chr4	4858355	0.127693731608293	0.725180243647663	12.6800006005481	11.6	3.72	0.351544033737691	0.725180243647663	NA	559	41
chr4	4858364	0.0248118208132335	0.945757543284575	12.4803227885184	11.3	2.83	0.0680352883839108	0.945757543284575	NA	559	41
chr4	4858377	0.509692112115403	0.1323418900365	14.8982229620573	11.1	3.25	1.50493071717616	0.1323418900365	NA	559	41
chr4	4858395	0.236961723663985	0.509784752095169	14.3117990246889	11.2	3.52	0.659172892194518	0.509784752095169	NA	559	41
chr4	4858408	0.0506801479984819	0.889421486356805	7.86880418376813	11.2	3.33	0.139036272166785	0.889421486356805	NA	559	41
chr4	4858430	0.14741166791833	0.684453274527199	11.6024222075076	11.1	2.64	0.406393799936769	0.684453274527199	NA	559	41
chr4	4858437	0.101652831040561	0.779917990716265	9.20579212014355	12.2	3.49	0.279425908204701	0.779917990716265	NA	559	41
chr4	4858457	0.0542897008097191	0.88159068700074	5.66054333818715	10.1	2.28	0.148953041434121	0.88159068700074	NA	559	41
chr4	4858463	0.32976216600645	0.352102077155641	11.6623164119548	9.9	3.45	0.93051968439134	0.352102077155641	NA	559	41
chr4	4858554	0.0817073355960792	0.822453680592319	7.94270850915692	12.1	3.35	0.224390219227153	0.822453680592319	NA	NA	NA
chr4	4858563	0.806551889149669	0.00481603530163819	4.7410922767308	10.4	3.37	2.81908773145005	0.00481603530163821	NA	NA	NA
chr4	4858673	0.126736362274323	0.727174447554712	10.7333987721237	12.3	3.97	0.348886597278303	0.727174447554712	NA	NA	NA
chr4	4858704	0.450098135202283	0.191800471999201	10.3638009172579	9.5	2.55	1.30527133272148	0.191800471999201	NA	NA	NA
chr4	4858710	0.293075459607996	0.411183939684449	9.45314107962014	12.2	3.82	0.821811935568734	0.411183939684449	NA	NA	NA
chr4	4858712	0.679561009657595	0.0306500120514026	9.14259295092764	12.4	3.24	2.16158715989375	0.0306500120514026	NA	NA	NA
chr4	4858741	0.64785970080819	0.0428067698429419	4.6707649859921	12.3	3.62	2.02559046120278	0.042806769842942	NA	NA	NA
chr4	4858755	0.2927676976399	0.411698317592186	4.18651959481254	12	3.62	0.820908625434456	0.411698317592186	NA	NA	NA
chr4	4858816	0.523797365385504	0.120190955295412	11.2438170824661	9.9	2.96	1.5539725885358	0.120190955295411	NA	NA	NA
chr4	4858820	0.748745986588508	0.012709072026763	7.70299208945291	9.3	2.71	2.49181917873006	0.0127090720267629	NA	NA	NA
chr4	4858824	0.359635041310654	0.307395380213369	8.1966940503092	12	4.24	1.02070256225685	0.307395380213369	NA	NA	NA
chr4	4858863	0.153952043572013	0.671098903260226	9.88078464195351	12.8	3.43	0.424640309558819	0.671098903260226	NA	NA	NA
chr4	4858890	0.409745077222334	0.239613337307088	4.82352051482102	12	3.65	1.17595380248135	0.239613337307088	NA	NA	NA
chr4	4858903	0.0965925500799287	0.790664204156407	13.8173772413687	12.8	3.29	0.265448206582322	0.790664204156407	NA	NA	NA
chr4	4858928	0.125055179916432	0.730679922130814	8.68610701687751	12.3	3.77	0.344221223905364	0.730679922130814	NA	NA	NA
chr4	4858971	0.150277342941742	0.678592100092885	21.3660907568387	8.8	2.97	0.414385098853588	0.678592100092885	NA	NA	NA
chr4	4859021	0.372456467391998	0.289179673650235	4.55615536350264	12.1	2.96	1.05992290643597	0.289179673650235	NA	NA	NA
chr4	4859078	0.183125880867864	0.612577742032805	7.83955415661162	11.3	3.09	0.506397339296494	0.612577742032805	NA	NA	NA
chr4	4859132	0.109198758538764	0.763955795553684	13.6901811538573	11.2	4.05	0.300290216020308	0.763955795553684	NA	NA	NA
chr4	4859297	0.46079874490078	0.180146745668598	3.53663824301945	11.2	3.94	1.34030334123482	0.180146745668598	NA	NA	NA
chr4	4859315	0.0808020231469972	0.824395084445853	2.57725127540952	11.3	3.2	0.221895691719648	0.824395084445853	NA	NA	NA
chr4	4859374	0.285977902548698	0.423123476685382	5.97805789210043	11.9	2.96	0.801014111133047	0.423123476685382	NA	NA	NA
chr4	4859395	0.487069675638348	0.153355473548471	5.15907538498037	9.5	3.41	1.42777901931585	0.153355473548471	NA	NA	NA
chr4	4859456	0.188323038139541	0.602345358213697	5.29663373520064	11.6	3.44	0.521030738788867	0.602345358213697	NA	NA	NA
chr4	4859473	0.103729042739091	0.775518455273512	10.1826745239838	8.3	3.06	0.285164057856944	0.775518455273512	NA	NA	NA
chr4	4859501	0.0775238416679933	0.831432113557499	5.5191059949006	11.9	3.57	0.212865191167126	0.831432113557499	NA	NA	NA
chr4	4859504	0.258903406048337	0.470109418355589	5.11445753874485	12.9	3.51	0.722301032320362	0.470109418355589	NA	NA	NA
chr4	4859522	0.385972562391078	0.270622500766497	2.76753078207477	12.3	3.83	1.10163013716315	0.270622500766498	NA	993	100
chr4	4859539	0.234641105795007	0.514060538210331	4.68387998948135	11.3	3.47	0.652528120617097	0.514060538210332	NA	993	100
chr4	4859541	0.589774239101897	0.0727216849180837	3.84713134637814	11.9	3.81	1.79457345926976	0.0727216849180838	NA	993	100
chr4	4859547	0.267823020262133	0.454382902820756	4.51265925652948	12	4.11	0.748128085664891	0.454382902820756	NA	993	100
chr4	4859551	0.408209664751058	0.241552871533008	4.56535389889509	12.5	3.92	1.17111421312786	0.241552871533008	NA	993	100
chr4	4859565	0.392326020208215	0.262130525004438	2.75947869076901	11.8	3.29	1.12136970732406	0.262130525004438	NA	993	100
chr4	4859567	0.225587533650402	0.530882470523595	4.53977095574226	12	3.3	0.626659479345847	0.530882470523595	NA	993	100
chr4	4859580	0.138187707522731	0.703420951614873	1.85701135663582	12	2.79	0.380706626047436	0.703420951614873	NA	993	100
chr4	4859591	0.194809698737874	0.589661451352691	3.53813937421568	12.4	3.75	0.539326696210893	0.589661451352691	NA	993	100
chr4	4859599	0.401856206933921	0.249671737552252	1.61529971128743	10.6	3.1	1.15114706675792	0.249671737552252	NA	993	100
chr4	4859601	0.144836331695954	0.689733598480656	2.65706863495125	12.3	3.77	0.399216619422835	0.689733598480657	NA	993	100
chr4	4859603	0.128914453558601	0.722639632652337	2.74093514970343	12	3.3	0.354933204009666	0.722639632652337	NA	993	100
chr4	4859614	0.600970410702467	0.0661330454306995	4.62657683605861	12.8	3.68	1.837520822419	0.0661330454306994	NA	993	100
chr4	4859617	0.408209664751058	0.241552871533008	4.21206616466746	12.4	3.81	1.17111421312786	0.241552871533008	NA	993	100
chr4	4859622	0.445465278968613	0.196979383819907	2.92452253556611	11.6	3.92	1.29020530759283	0.196979383819907	NA	993	100
chr4	4859631	0.134476533885363	0.711094815315089	3.60430092499517	11.9	3.73	0.370386118559259	0.711094815315089	NA	993	100
chr4	4859659	0.408209664751058	0.241552871533008	2.28130761714434	11.2	3.26	1.17111421312786	0.241552871533008	NA	993	100
chr4	4859661	0.138187707522732	0.703420951614873	1.74707628432298	11.9	3.73	0.380706626047436	0.703420951614873	NA	993	100
chr4	4859680	0.408209664751058	0.241552871533008	2.10603308233373	12	4.08	1.17111421312786	0.241552871533008	MSX1	993	100
chr4	4859690	0.421223837941488	0.225391892815165	3.92630653349131	10.1	3.03	1.21231482055391	0.225391892815165	MSX1	993	100
chr4	4859707	0.408209664751058	0.241552871533008	2.10603308233373	12.2	4.49	1.17111421312786	0.241552871533008	MSX1	993	100
chr4	4859710	0.408209664751058	0.241552871533008	2.28130761714434	12.2	3.91	1.17111421312786	0.241552871533008	MSX1	993	100
chr4	4859716	0.218520023511338	0.544166494862591	7.62206297205394	11.8	3.94	0.606524535403084	0.544166494862591	MSX1	993	100
chr4	4859720	0.781822171469997	0.00754649501599907	6.18061211287199	8.1	2.23	2.67171393976459	0.00754649501599913	MSX1	993	100
chr4	4859738	0.135805160841305	0.70834479214317	3.60231451164805	12.4	4.33	0.374080007833604	0.70834479214317	MSX1	993	100
chr4	4859741	0.435566037627743	0.208315577220046	5.5220679426262	10.5	3.5	1.25821066982015	0.208315577220046	MSX1	993	100
chr4	4859765	0.0166778267699838	0.963527399919604	3.9994436614994	11.4	3.31	0.0457275564334595	0.963527399919604	MSX1	993	100
chr4	4859772	0.160216307291966	0.658385504992709	5.9158432191164	11.5	3.57	0.442143310865153	0.658385504992709	MSX1	993	100
chr4	4859774	0.267796715043787	0.454428931018535	5.00603785943205	12.5	3.66	0.748051771022371	0.454428931018535	MSX1	993	100
chr4	4859776	0.213224025317277	0.554206126173901	3.00803460585226	12.4	4.22	0.591469140295297	0.554206126173901	MSX1	993	100
chr4	4859778	0.408209664751058	0.241552871533008	2.73866460641577	10.8	3.29	1.17111421312786	0.241552871533008	MSX1	993	100
chr4	4859788	0.181494526085486	0.615802196678308	6.5595788373751	10.5	3.14	0.501808552242294	0.615802196678308	MSX1	993	100
chr4	4859792	0.49060759466281	0.149944225021917	2.97675673073141	12.3	3.23	1.43972850644533	0.149944225021917	MSX1	993	100
chr4	4859804	0.156609958190803	0.665695242706225	7.28073981028092	10.2	3.55	0.432063526509231	0.665695242706225	MSX1	993	100
chr4	4859808	0.0643842099928585	0.85974191966296	5.3397671144606	11.9	3.28	0.17670270037527	0.85974191966296	MSX1	993	100
chr4	4859812	0.146372310596969	0.686582847125762	8.9671022016114	10.3	4.24	0.403496720095325	0.686582847125762	MSX1	993	100
chr4	4859821	0.427086636205472	0.218318289307147	3.20380381728683	10.9	3.14	1.23101223230873	0.218318289307148	MSX1	993	100
chr4	4859825	0.466483520138273	0.17413041082769	2.62576999637064	11.8	3.01	1.35905105539815	0.17413041082769	MSX1	993	100
chr4	4859827	0.532908560646774	0.112725563556265	5.23303335326061	12.6	3.47	1.58606059942887	0.112725563556265	MSX1	993	100
chr4	4859838	0.385972562391078	0.270622500766497	2.76753078207477	11.8	3.79	1.10163013716315	0.270622500766498	MSX1	993	100
chr4	4859855	0.0822178676883346	0.821359248170245	4.21497065297175	12.3	4.14	0.225797080111623	0.821359248170245	MSX1	993	100
chr4	4859858	0.408209664751058	0.241552871533008	2.10603308233373	12.7	4.08	1.17111421312786	0.241552871533008	MSX1	993	100
chr4	4859874	0.720420115588176	0.0187652656406115	2.92045881471938	9.7	2.54	2.35016152954503	0.0187652656406114	MSX1	993	100
chr4	4859891	0.121005828511527	0.739141667500128	4.14807902302973	10.7	3.5	0.332990217486458	0.739141667500128	MSX1	993	100
chr4	4859907	0.312907797494002	0.378687721206946	2.59005962373002	11.9	3.41	0.880316786810678	0.378687721206946	MSX1	993	100
chr4	4859935	0.325850291583975	0.35818650237413	4.78582547149015	12	3.16	0.918826168947901	0.35818650237413	MSX1	993	100
chr4	4859956	0.138187707522731	0.703420951614873	1.85701135663582	11.3	3.3	0.380706626047436	0.703420951614873	MSX1	993	100
chr4	4859962	0.392326020208215	0.262130525004438	3.06578082544437	12.2	3.49	1.12136970732406	0.262130525004438	MSX1	993	100
chr4	4859970	0.197751374558392	0.583941996722502	2.18008091350899	12.5	3.63	0.547635808443555	0.583941996722502	MSX1	993	100
chr4	4859973	0.173530213842395	0.631628326141285	4.66042355932609	7.2	1.99	0.479436227557294	0.631628326141285	MSX1	993	100
chr4	4859983	0.420073457395814	0.226794951020012	3.08866013632954	10.7	2.67	1.20865621173221	0.226794951020012	MSX1	993	100
chr4	4859985	0.33832162876255	0.338972847562941	2.566190280115	9.1	2.85	0.956196738210489	0.338972847562941	MSX1	993	100
chr4	4860001	0.408209664751058	0.241552871533008	2.28130761714434	11.7	3.4	1.17111421312786	0.241552871533008	MSX1	993	100
chr4	4860004	0.0368786536413869	0.919437572482938	5.10600722816144	12.5	3.47	0.101142208246249	0.919437572482938	MSX1	993	100
chr4	4860007	0.49060759466281	0.149944225021917	2.97675673073141	12.8	3.55	1.43972850644533	0.149944225021917	MSX1	993	100
chr4	4860009	0.665044133987887	0.0358773535115265	2.71904332131429	12.3	3.5	2.09831471474968	0.0358773535115264	MSX1	993	100
chr4	4860015	0.170752512001885	0.637180223879365	4.56718471617836	11.7	3.97	0.471644967935094	0.637180223879365	MSX1	993	100
chr4	4860022	0.408209664751057	0.241552871533008	1.95540652898086	12.3	3.95	1.17111421312786	0.241552871533008	MSX1	993	100
chr4	4860031	0.522127616708364	0.121591589047838	6.57451669554331	12.7	4.06	1.5481275550223	0.121591589047838	MSX1	993	100
chr4	4860033	0.0893147484942728	0.806175080977902	7.94340477946798	12.3	4.14	0.245363380025414	0.806175080977902	MSX1	993	100
chr4	4860037	0.087445797320737	0.810168351895893	5.89271515299949	12.2	3.91	0.240208851686302	0.810168351895893	MSX1	993	100
chr4	4860069	0.141065154974731	0.697487555552216	4.45475500686162	10.7	2.91	0.388714228735154	0.697487555552216	MSX1	993	100
chr4	4860085	0.408209664751057	0.241552871533008	1.95540652898086	12.1	3.35	1.17111421312786	0.241552871533008	MSX1	993	100
chr4	4860093	0.118031443345826	0.745373257005629	2.9477980592249	12.4	3.89	0.324746079131989	0.745373257005629	MSX1	993	100
chr4	4860103	0.640226301770555	0.0461534791619126	2.92870371943984	11.9	3.6	1.99398696395249	0.0461534791619127	MSX1	993	100
chr4	4860117	0.408209664751058	0.241552871533007	3.04265637772792	9.9	2.92	1.17111421312786	0.241552871533008	MSX1	993	100
chr4	4860148	0.699573849977179	0.0243302185450326	3.07477291649315	11.1	3.7	2.25187426996636	0.0243302185450327	MSX1	993	100
chr4	4860154	0.150100440929864	0.678953472965823	3.04115123590921	11.4	3.41	0.413891631369625	0.678953472965823	MSX1	993	100
chr4	4860162	0.424093309293901	0.221913729001391	3.01752083734556	12.2	3.61	1.2214551711237	0.221913729001391	MSX1	993	100
chr4	4860165	0.0876083753563249	0.809820823638698	4.04954097497922	10.6	2.72	0.240657186971203	0.809820823638697	MSX1	993	100
chr4	4860174	0.0372472771426571	0.918634527056235	4.31864906907174	11.7	3.71	0.102153889507858	0.918634527056235	MSX1	993	100
chr4	4860177	0.423138341954476	0.223067849436515	4.54076405883476	11.4	3.53	1.21841094104761	0.223067849436515	MSX1	993	100
chr4	4860190	0.315305157250196	0.374847620130284	4.87986628562712	11.9	4.04	0.887429661227764	0.374847620130284	MSX1	993	100
chr4	4860198	0.450719000643306	0.191112554305723	2.63591645147503	12.1	4.09	1.30729496283285	0.191112554305723	MSX1	993	100
chr4	4860204	0.573959293208155	0.0827334935774453	3.45826392880008	11.4	3.75	1.7350412811626	0.0827334935774453	MSX1	993	100
chr4	4860216	0.121004812962849	0.739143792850653	4.23575415104894	11.1	3.14	0.3329874019048	0.739143792850653	MSX1	993	100
chr4	4860220	0.242162177162964	0.5002571601093	5.7359766075951	11.7	3.47	0.674085181304917	0.5002571601093	MSX1	993	100
chr4	4860222	0.312907797494002	0.378687721206946	2.84935052115514	11.6	3.53	0.880316786810678	0.378687721206945	MSX1	993	100
chr4	4860231	0.0728695191038095	0.841441653411385	5.39048715414875	11.2	3.94	0.200049774493663	0.841441653411385	MSX1	993	100
chr4	4860234	0.0988028735998093	0.785966260058915	5.24215174572268	12.2	3.88	0.271552326727302	0.785966260058915	MSX1	993	100
chr4	4860236	0.0431853644597781	0.905707998684698	5.93816501272517	11.7	3.77	0.118453927312748	0.905707998684699	MSX1	993	100
chr4	4860240	0.209041837696678	0.562184913264842	4.25866589293713	11.7	3.8	0.579599228740637	0.562184913264842	MSX1	993	100
chr4	4860244	0.427194785673069	0.218189013662625	4.7994523144851	12	4.08	1.23135795833281	0.218189013662625	MSX1	993	100
chr4	4860255	0.424385029241308	0.221561853272058	5.59502022832161	10.6	3.17	1.22238557066004	0.221561853272058	MSX1	993	100
chr4	4860288	0.365474699480229	0.299025403910495	3.57154315508254	12.2	4.37	1.03852564160359	0.299025403910495	MSX1	993	100
chr4	4860292	0.401856206933921	0.249671737552252	1.44497899343059	11.8	3.82	1.15114706675792	0.249671737552252	MSX1	993	100
chr4	4860310	0.476638141271821	0.163684807751437	6.91108091161965	11.3	3.68	1.39278502623718	0.163684807751437	MSX1	993	100
chr4	4860319	0.447323647595447	0.194892292502055	3.52148335220919	9.9	2.69	1.29624151020212	0.194892292502055	MSX1	993	100
chr4	4860330	0.408209664751058	0.241552871533008	2.10603308233373	10.5	3.54	1.17111421312786	0.241552871533008	MSX1	993	100
chr4	4860347	0.220209021006237	0.540979933198492	7.07275218792004	10.3	3.2	0.611331814303341	0.540979933198492	MSX1	993	100
chr4	4860357	0.0257085114670006	0.94379978525578	8.13124642599872	12.1	3.81	0.0704948678453462	0.94379978525578	MSX1	993	100
chr4	4860360	0.0424442564259584	0.907320273261266	6.18191272771569	12.8	4.26	0.116419258292888	0.907320273261266	MSX1	993	100
chr4	4860363	0.282314955185419	0.429347825808684	5.71661937956825	12.3	4	0.790308154273533	0.429347825808684	MSX1	993	100
chr4	4860389	0.128856764109552	0.722759643313446	9.46036084707033	12	4.37	0.35477301854465	0.722759643313446	MSX1	993	100
chr4	4860405	0.0384769773428385	0.915956110841234	6.71460596839298	5.6	2.95	0.105528935653166	0.915956110841234	MSX1	993	100
chr4	4860416	0.0100383051076954	0.978043420177274	9.43068613870443	7.3	2.41	0.0275219659625393	0.978043420177274	MSX1	993	100
chr4	4860454	0.465321563409488	0.175350284517258	2.34242430509006	9.9	4.58	1.35521117742111	0.175350284517258	MSX1	993	100
chr4	4860457	0.408209664751058	0.241552871533008	2.28130761714434	12.5	4.01	1.17111421312786	0.241552871533008	MSX1	993	100
chr4	4860463	0.257648775195913	0.472340515924458	4.38708138565933	12.5	3.98	0.718676094451039	0.472340515924458	MSX1	993	100
chr4	4860475	0.0954922622672512	0.793005091325764	3.55916736698667	11.7	4.06	0.262410353531793	0.793005091325764	MSX1	993	100
chr4	4860489	0.0349710650393141	0.923594283240796	3.71607481010246	11.6	4.38	0.0959071910981257	0.923594283240796	MSX1	993	100
chr4	4860504	0.15013475110343	0.678883380032791	5.1285581110266	10.4	2.59	0.413987337875462	0.678883380032791	MSX1	993	100
chr4	4860513	0.106793178892202	0.769036011679758	11.0843327115368	10.5	3.44	0.293636068191227	0.769036011679758	MSX1	993	100
chr4	4860557	0.166756152300422	0.6451964312402	4.28822392096751	12.4	3.66	0.460445570767167	0.6451964312402	MSX1	NA	NA
chr4	4860573	0.376512909321238	0.28354036121772	4.01052770238272	12.4	3.41	1.07240010411227	0.28354036121772	MSX1	NA	NA
chr4	4860578	0.370859669862318	0.29141593992329	4.39494894446195	10.9	3.51	1.05502052017207	0.29141593992329	MSX1	NA	NA
chr4	4860592	0.0072920372594218	0.984049516661007	8.46345762389831	9.4	2.5	0.0199922979794547	0.984049516661007	MSX1	NA	NA
chr4	4860641	0.544438044385137	0.103704954594619	2.82723692179754	12.7	3.56	1.62715136282638	0.103704954594619	MSX1	NA	NA
chr4	4860690	0.111891575901117	0.758278590509169	2.87614501571979	12.4	3.31	0.307742088981998	0.758278590509169	MSX1	NA	NA
chr4	4860704	0.279460882489345	0.434226879583652	11.4723578086225	11	3.16	0.781979060621006	0.434226879583652	MSX1	NA	NA
chr4	4860723	0.0154114720076838	0.966295411037576	10.6274984813595	9.5	2.72	0.042255008758155	0.966295411037577	MSX1	NA	NA
chr4	4860741	0.491032043821493	0.149538096311993	4.52908046551197	9.8	2.1	1.44116492008206	0.149538096311993	MSX1	NA	NA
chr4	4860757	0.475902486431183	0.164428582459153	2.98073866210648	11.5	3.31	1.39033036092571	0.164428582459153	MSX1	NA	NA
chr4	4860821	0.182320132498299	0.614169600271828	3.99703614797976	9.6	2.99	0.504130606742772	0.614169600271828	MSX1	NA	NA
chr4	4860888	0.0251008057920139	0.945126569072204	6.52344441942983	10.3	4	0.068827951108847	0.945126569072204	MSX1	NA	NA
chr4	4860936	0.0854207875180157	0.814499517074111	8.67868647989839	9.6	3.24	0.234625369549062	0.814499517074111	MSX1	NA	NA
chr4	4860963	0.102353445802125	0.77843273838017	8.39762570968729	11.8	2.9	0.281362029358881	0.77843273838017	MSX1	NA	NA
chr4	4860969	0.25356985464191	0.479625997975814	7.90380429980227	8.6	2.91	0.706904225395009	0.479625997975814	MSX1	NA	NA
chr4	4860995	0.137687735120727	0.704453393171083	2.77664962602507	12.6	3.53	0.379315766248493	0.704453393171083	MSX1	NA	NA
chr4	4861038	0.0435112025912381	0.904999238292556	4.60256966504882	11.8	3.88	0.119348528174311	0.904999238292556	MSX1	NA	NA
chr4	4861043	0.170647400651271	0.63739063541616	8.47845201518703	10.2	3.26	0.471350252086918	0.63739063541616	MSX1	NA	NA
chr4	4861058	0.0780421971170445	0.830318667823167	8.7273562008979	11.2	3.33	0.21429288281598	0.830318667823167	MSX1	NA	NA
chr4	4861088	0.543787839682128	0.104201097964092	8.48174427263134	11.9	2.96	1.6248191566652	0.104201097964092	MSX1	NA	NA
chr4	4861092	0.451480296122476	0.190271016653912	10.7519739817598	8.7	2.54	1.3097777961515	0.190271016653912	MSX1	NA	NA
chr4	4861111	0.306765294184395	0.388614264491184	8.34943903270998	9.9	2.69	0.862133125806366	0.388614264491184	MSX1	NA	NA
chr4	4861133	0.258903406048337	0.470109418355589	1.93277233900443	11.7	3.37	0.722301032320362	0.470109418355589	MSX1	NA	NA
chr4	4861142	0.157345428720426	0.664202429600649	10.9486419821744	10.3	3.86	0.434118448173222	0.66420242960065	MSX1	NA	NA
chr4	4861155	0.558587064114357	0.0932766298430331	7.14353557923106	11.1	3.35	1.67836108436773	0.0932766298430332	MSX1	NA	NA
chr4	4861183	0.0902974264600448	0.804077065703545	2.94079606159582	12.3	3.47	0.248074111459396	0.804077065703545	MSX1	NA	NA
chr4	4861220	0.032740934134627	0.928455932466387	4.73127406494329	12.5	4.06	0.089787687693375	0.928455932466387	MSX1	NA	NA
chr4	4861258	0.542952033751593	0.104841064395957	8.59692688202591	9.7	3.77	1.62182387713116	0.104841064395957	MSX1	NA	NA
chr4	4861273	0.00910681528666923	0.98008049362125	10.3556308106563	10	4.5	0.0249679928875145	0.98008049362125	MSX1	NA	NA
chr4	4861286	0.0174788091129815	0.961776784019953	9.04282561426625	11.4	3.86	0.0479240352703862	0.961776784019953	MSX1	NA	NA
chr4	4861289	0.00380167257625978	0.991683961429473	8.90924670238103	11.3	4.27	0.0104227974167495	0.991683961429473	MSX1	NA	NA
chr4	4861304	0.144322210193411	0.690789177482157	4.64792914816514	12.3	3.43	0.397784318526783	0.690789177482157	MSX1	NA	NA
chr4	4861313	0.0527759333638347	0.884873664162907	5.85682803234702	11.8	3.58	0.144793816919685	0.884873664162907	MSX1	NA	NA
chr4	4861316	0.645489932828273	0.0438277167630446	3.28101804027	12.5	3.84	2.01573477925091	0.0438277167630445	MSX1	NA	NA
chr4	4861320	0.157958819576958	0.662958218716785	5.70016439412273	11.1	3.6	0.435832559547335	0.662958218716784	MSX1	NA	NA
chr4	4861327	0.0275626894715792	0.939752400900646	4.38314071988708	10.3	3.97	0.0755810655130737	0.939752400900646	MSX1	NA	NA
chr4	4861331	0.0673170281506364	0.853409491191807	5.54698062434969	11.9	3.11	0.184769933718642	0.853409491191807	MSX1	NA	NA
chr4	4861336	0.353422566377106	0.316433645824491	4.07920017445323	11.7	3.89	1.0018135621226	0.316433645824491	MSX1	NA	NA
chr4	4861339	0.352892169791004	0.317211663732264	4.70273149098544	10.4	3.41	1.00020426898186	0.317211663732264	MSX1	NA	NA
chr4	4861362	0.220004267318861	0.541365836796019	5.01519055187896	11.7	3.71	0.610748886054056	0.541365836796019	MSX1	NA	NA
chr4	4861369	0.0817271466565566	0.822411206282365	8.18860876063535	9.6	2.91	0.224444810410073	0.822411206282365	MSX1	NA	NA
chr4	4861377	0.186789821613015	0.605357626931162	6.29042860735363	9.6	3.03	0.516711414223954	0.605357626931162	MSX1	NA	NA
chr4	4861401	0.359121974176102	0.308136601625364	4.23208971077978	9.3	2.11	1.01913979980204	0.308136601625364	MSX1	NA	NA
chr4	4861414	0.21078541154846	0.558853143772297	2.81501230521524	12.5	3.92	0.58454582532861	0.558853143772297	MSX1	NA	NA
chr4	4861422	0.653278507149918	0.0405324715279442	2.91369234046436	11	3.27	2.04828102117822	0.0405324715279443	MSX1	NA	NA
chr4	4861462	0.282010696484143	0.429866743455861	5.79610834551537	12.3	3.56	0.789419703650393	0.429866743455861	MSX1	NA	NA
chr4	4861553	0.421665969681503	0.224853964984064	6.11253170269437	10.7	3.89	1.21372183095757	0.224853964984064	MSX1	NA	NA
chr4	4861555	0.36055873112253	0.30606331225593	4.66461529810276	11	3.86	1.02351732590559	0.30606331225593	MSX1	NA	NA
chr4	4861571	0.29265721185675	0.411883052211591	6.64970645146441	11.9	3.6	0.820584372437027	0.411883052211591	MSX1	NA	NA
chr4	4861592	0.0706098113959502	0.846308829684725	5.11672111469838	10.2	3.39	0.193830212217451	0.846308829684725	MSX1	NA	NA
chr4	4861629	0.105827072789805	0.771078520606178	8.18116373539814	11.9	3.57	0.290964434215535	0.771078520606178	MSX1	NA	NA
chr4	4861656	0.0165524068344012	0.963801528872339	5.7530529597284	8.8	3.39	0.0453836300476631	0.963801528872339	MSX1	NA	NA
chr4	4861667	0.210733583426296	0.558952070873138	9.51667542496649	10.8	3.19	0.584398745057009	0.558952070873137	MSX1	NA	NA
chr4	4861673	0.37631822554189	0.283809646334249	8.49667918771534	10.5	3.37	1.07180050480384	0.283809646334249	MSX1	NA	NA
chr4	4861708	0.121084582973523	0.7389768542115	7.32486675666416	7.5	2.42	0.333208563758294	0.7389768542115	MSX1	NA	NA
chr4	4861737	0.746853397452465	0.013063656579971	5.78028472373789	9.6	3.5	2.48202921085295	0.0130636565799711	MSX1	NA	NA
chr4	4861755	0.0962712380746712	0.79134764772729	13.8474722449536	11.8	3.94	0.264561025422658	0.79134764772729	MSX1	NA	NA
chr4	4861866	0.0754654205993014	0.835856323287394	16.6502924924054	11.6	3.75	0.207196599003251	0.835856323287394	MSX1	NA	NA
chr4	4861884	0.10770115621487	0.767117561959487	13.2931023641885	10.2	3.74	0.296147340633389	0.767117561959487	MSX1	NA	NA
chr4	4861924	0.43319726411546	0.211082749381739	4.79144013888123	12	4.35	1.25059370245441	0.211082749381739	MSX1	NA	NA
chr4	4861951	0.237038687894775	0.509643198933994	14.4279596225258	11.7	3.92	0.659393369291496	0.509643198933994	MSX1	NA	NA
chr4	4861964	0.022786023752323	0.950181444350748	10.083617474358	11	4.03	0.0624789252616611	0.950181444350748	MSX1	NA	NA
chr4	4861966	0.0499397011148821	0.891028945778245	9.19786548485747	11	3.62	0.137002339649624	0.891028945778245	MSX1	NA	NA
chr4	4862026	0.249877444099413	0.48626294456439	10.4501249615189	11.6	4.25	0.696264909282199	0.48626294456439	MSX1	NA	NA
chr4	4862097	0.594533238940103	0.0698712403288441	14.1819171705797	12.3	4.4	1.8127444821225	0.069871240328844	MSX1	NA	NA
chr4	4862118	0.160957222935829	0.656886934938149	14.0817549040269	7.4	2.63	0.444215295275071	0.656886934938149	MSX1	NA	NA
chr4	4862139	0.422934063130614	0.223315172687586	13.7341878739625	8.7	2.31	1.21776004257982	0.223315172687586	MSX1	NA	NA
chr4	4862147	0.762089317798462	0.0103979475668176	8.97366962868339	9.9	3.21	2.56230661709769	0.0103979475668177	MSX1	NA	NA
chr4	4862157	0.483304860146926	0.157036625243069	18.9656553842308	5.9	3.67	1.41510870857887	0.157036625243069	MSX1	NA	NA
chr4	4862225	0.715536065809307	0.019980463385718	9.1921444509035	10.6	3.41	2.32671454153202	0.0199804633857179	MSX1	NA	NA
chr4	4862252	0.292043929412488	0.412909186183039	15.1886712126764	10.3	3.33	0.81878483233156	0.412909186183039	MSX1	NA	NA
chr4	4862254	0.165056585442138	0.648615607336858	14.6000059898096	11.6	3.69	0.455686255038955	0.648615607336858	MSX1	NA	NA
chr4	4862283	0.49641827809757	0.144442375465494	9.32282821820933	10.2	5.05	1.4594460639021	0.144442375465494	MSX1	NA	NA
chr4	4862306	0.210356126181927	0.559672748186192	25.4541902777365	12.1	3.54	0.583327656251752	0.559672748186192	MSX1	NA	NA
chr4	4862358	0.185658955744641	0.607582850194285	8.10225739379032	11.4	3.75	0.513526826712845	0.607582850194285	MSX1	NA	NA
chr4	4862380	0.0444580518975564	0.902940003967813	14.705042117007	11.6	4.09	0.121948248503763	0.902940003967813	MSX1	NA	NA
chr4	4862383	0.407679532295637	0.242224572832394	9.66268542372537	9.9	3.07	1.16944454198225	0.242224572832394	MSX1	NA	NA
chr4	4862442	0.255546984646613	0.476088497797849	11.1587592953316	12	4.45	0.71260777734162	0.476088497797849	MSX1	NA	NA
chr4	4862453	0.392870319803962	0.261409929063117	8.56261494409655	12.4	4.53	1.12306490685404	0.261409929063117	MSX1	NA	NA
chr4	4862521	0.180800147387623	0.617176472566306	13.6014446762196	9.9	3.63	0.499856004756909	0.617176472566306	MSX1	NA	NA
chr4	4862566	0.0834702132433151	0.818675761867582	11.2765930233636	10.7	3.23	0.229248521522658	0.818675761867582	MSX1	NA	NA
chr4	4862568	0.153024964905776	0.672986907457473	12.3004737194967	11.3	3.65	0.422052212444184	0.672986907457473	MSX1	NA	NA
chr4	4862575	0.388636532061339	0.267043791054383	11.4243087686615	9.9	2.77	1.10989612371165	0.267043791054382	MSX1	NA	NA
chr4	4862581	0.156826079390301	0.66525646314366	10.4095034970833	11.1	3.51	0.432667335827344	0.665256463143661	MSX1	NA	NA
chr4	4862593	0.570227438744594	0.0852186684325336	7.90170399536011	11.9	3.78	1.72117722968992	0.0852186684325336	MSX1	NA	NA
chr4	4862691	0.0217877373338473	0.952361942923534	13.2689798360675	11.9	3.48	0.059740967143184	0.952361942923535	MSX1	NA	NA
chr4	4862703	0.010419548363455	0.977209712335263	15.6340911041814	10.6	4.55	0.0285672748221333	0.977209712335263	MSX1	NA	NA
chr4	4862730	0.040757328765951	0.910991299227024	17.7388393932867	12.3	4.45	0.111788256354718	0.910991299227024	MSX1	378	40
chr4	4862743	0.12378250479529	0.733336600708563	12.4169067540748	12.7	3.95	0.340690487349367	0.733336600708563	MSX1	378	40
chr4	4862748	0.219643566002621	0.542045924789174	16.1682996446685	12.2	3.74	0.609722081130094	0.542045924789174	MSX1	378	40
chr4	4862755	0.380451248503226	0.2781225375337	12.6821578122414	12.2	3.39	1.08454655368796	0.2781225375337	MSX1	378	40
chr4	4862757	0.182421846578241	0.613968570995628	15.5666601696307	12.3	2.71	0.504416720037894	0.613968570995628	MSX1	378	40
chr4	4862761	0.117794302914044	0.745870664112354	16.4041628043354	13.2	3.94	0.324088987449638	0.745870664112354	MSX1	378	40
chr4	4862774	0.00958684044135367	0.979030713840291	13.8704039401559	12.2	4.29	0.0262841289019847	0.979030713840292	MSX1	378	40
chr4	4862776	0.130883754370956	0.718546200812923	6.29184930746261	11.5	3.54	0.360402441860231	0.718546200812923	MSX1	378	40
chr4	4862788	0.575431753249045	0.0817659254312376	11.3180814165121	12.3	3.95	1.74053040810779	0.0817659254312377	MSX1	378	40
chr4	4862796	0.393828798087784	0.260143659657304	15.2313311674307	12.3	3.74	1.12605164542876	0.260143659657304	MSX1	378	40
chr4	4862805	0.231160505129973	0.520501343613322	14.7877242281611	12.4	3.27	0.642572790065457	0.520501343613322	MSX1	378	40
chr4	4862828	0.0334393553977474	0.926933149262809	12.9144909253395	12.9	3.81	0.0917040880804355	0.926933149262809	MSX1	378	40
chr4	4862831	0.117532485428576	0.746419930060168	12.5925551132085	11.9	4.04	0.323363551004203	0.746419930060168	MSX1	378	40
chr4	4862835	0.417780378570848	0.229606458853021	16.1432221277037	11.8	3.29	1.20137322151494	0.229606458853021	MSX1	378	40
chr4	4862837	0.467013179327172	0.173576030224746	13.4220686157309	12.3	4.11	1.36080275763229	0.173576030224746	MSX1	378	40
chr4	4862839	0.734008633968569	0.0156551839620642	11.1407457110508	10.1	4.09	2.4168565841282	0.0156551839620642	MSX1	378	40
chr4	4862854	0.418950557745564	0.228169264852396	11.4594067263108	11.8	4.26	1.2050881734974	0.228169264852396	MSX1	378	40
chr4	4862872	0.685150920391959	0.028783870853657	14.7430782591367	13.4	4.17	2.18643396647485	0.028783870853657	MSX1	378	40
chr4	4862898	0.519009844158624	0.124233939579127	9.38054410975233	11.9	3.03	1.53724248691994	0.124233939579127	MSX1	378	40
chr4	4862901	0.550533860806485	0.0991260627323955	9.30271178670982	12.2	3.71	1.6491053063712	0.0991260627323955	MSX1	378	40
chr4	4862903	0.318860526528047	0.36918815637642	11.1951264268063	12.1	3.6	0.897995110170155	0.36918815637642	MSX1	378	40
chr4	4862954	0.547775347614794	0.101181911622924	7.36318862694535	12.2	3.68	1.63915053986688	0.101181911622924	MSX1	378	40
chr4	4862974	0.623162005410013	0.0542568490097354	8.91446091849927	12.5	3.75	1.924780304482	0.0542568490097355	MSX1	378	40
chr4	4862984	0.115821295505368	0.750012351956115	10.8662605506965	12.3	3.86	0.318623076940322	0.750012351956115	MSX1	378	40
chr4	4863002	0.0490342091657946	0.89299519220081	12.4230703261664	12.1	4.46	0.134515200327464	0.89299519220081	MSX1	378	40
chr4	4863005	0.048643611776902	0.89384352445629	8.03714377849839	12	3.86	0.133442387887022	0.89384352445629	MSX1	378	40
chr4	4863011	0.427502157424371	0.217821838473222	9.64478397223466	11.1	4.09	1.23234071034574	0.217821838473222	MSX1	378	40
chr4	4863022	0.00706111142069026	0.984554588879899	14.6368315481803	11.5	3.03	0.0193591612739649	0.984554588879899	MSX1	378	40
chr4	4863026	0.120222684118553	0.740781111296507	15.4663534205903	11.9	3	0.330819128412323	0.740781111296507	MSX1	378	40
chr4	4863028	0.24363476160487	0.497573068007271	9.60100608190576	12.4	3.2	0.67831329939028	0.497573068007271	MSX1	378	40
chr4	4863031	0.00338783753376024	0.992589190452487	15.2748224883273	11.1	3.51	0.0092882059232347	0.992589190452487	MSX1	378	40
chr4	4863040	0.11386749089869	0.754119406110651	18.7380068501953	11.5	3.14	0.313212257993595	0.754119406110651	MSX1	378	40
chr4	4863047	0.672106723643578	0.0332644369256026	10.3736281050003	11.1	3.48	2.12887701475601	0.0332644369256025	MSX1	378	40
chr4	4863069	0.308734363207212	0.385418520637398	15.5687427912059	11.6	3.27	0.867955816979608	0.385418520637398	MSX1	378	40
chr4	4863071	0.14133140955268	0.696939269523665	12.3914616901247	11.6	2.84	0.389455437245648	0.696939269523665	MSX1	378	40
chr4	4863074	0.139097612182138	0.701543121517194	15.5007990766806	11.7	3.92	0.383238247426626	0.701543121517194	MSX1	378	40
chr4	4863076	0.0705532439192623	0.846430730891316	15.0443406473195	12.5	3.24	0.193674536940532	0.846430730891316	MSX1	378	40
chr4	4863088	0.0793950257410195	0.827414029525649	12.4060680230798	12	3.74	0.218019356936236	0.827414029525649	MSX1	378	40
chr4	4863092	0.105706934121499	0.77133260256304	13.7035108545887	11.2	3.52	0.290632236582321	0.77133260256304	MSX1	378	40
chr4	4863106	0.513594368416078	0.128907700039798	9.66536488558593	12.7	3.8	1.51842338544772	0.128907700039798	MSX1	378	40
chr4	4863156	0.177198755874674	0.62432124313148	14.49655161909	11.8	3.79	0.48973526625457	0.62432124313148	MSX1	NA	NA
chr4	4863175	0.0317377073575005	0.930643654702378	11.6319243739625	10.7	3.74	0.0870350465171296	0.930643654702378	MSX1	NA	NA
chr4	4863204	0.438911792073671	0.204442990768012	13.0406557745347	10.8	3.12	1.26899459792389	0.204442990768012	MSX1	NA	NA
chr4	4863207	0.552049673649138	0.0980077417115802	9.54705073136064	12.3	4.08	1.65458976175062	0.0980077417115801	MSX1	NA	NA
chr4	4863221	0.625485829563159	0.0531017708451199	10.8244436718129	12	4.22	1.93409237840777	0.0531017708451198	MSX1	NA	NA
chr4	4863227	0.400511234019341	0.251409648784941	11.0456175645051	12.2	4.16	1.14693218685325	0.251409648784941	MSX1	NA	NA
chr4	4863234	0.0780131669610219	0.830381018448777	5.4868967617923	11.7	3.86	0.214212923559409	0.830381018448777	MSX1	NA	NA
chr4	4863296	0.309918497039679	0.383502893108181	13.3811194682291	8.9	2.56	0.87146026412758	0.383502893108181	MSX1	NA	NA
chr4	4863369	0.234949694250601	0.51349110151101	10.8557133197027	11.7	3.71	0.653411384271578	0.51349110151101	MSX1	NA	NA
chr4	4863507	0.455587677281629	0.185768262929149	10.5186581488893	12.6	4.45	1.3232018440731	0.185768262929149	MSX1	NA	NA
chr4	4863518	0.0371631605912666	0.918817768954715	9.35442757324507	10.8	3.05	0.101923031137278	0.918817768954715	MSX1	NA	NA
chr4	4863528	0.326340468042505	0.357421222867503	11.8427129003428	12.4	2.63	0.920290020142453	0.357421222867503	MSX1	NA	NA
chr4	4864018	0.0959636813560004	0.792001953195124	12.9017697022721	10.6	3.89	0.263711863635765	0.792001953195124	NA	NA	NA
chr4	4864029	0.332563491744499	0.347777278058871	14.4586562162266	12.8	4.1	0.938909369889026	0.347777278058871	NA	NA	NA
chr4	4864097	0.110715111070418	0.760757640974915	13.6041304126928	12.1	2.92	0.304486021183675	0.760757640974915	NA	NA	NA
chr4	4864189	0.429705337395745	0.215200364860681	9.09911961314851	13.3	4.14	1.23939199406128	0.215200364860682	NA	NA	NA
chr4	4864200	0.329153105268292	0.3530459441843	17.2486976239324	8.6	2.67	0.928697369892031	0.3530459441843	NA	NA	NA
chr4	4864268	0.306532751872471	0.388992520889981	11.5149250811673	12.8	3.58	0.861445871634686	0.388992520889981	NA	NA	NA
chr4	4864320	0.138903529411661	0.701943541236304	10.2685278500151	11.1	3.54	0.382698210786133	0.701943541236304	NA	NA	NA
chr4	4864339	0.08099546917816	0.823980175311032	15.1730734159142	9.8	2.7	0.222428695719247	0.823980175311032	NA	NA	NA
chr4	4864364	0.189120241809159	0.600781247568529	16.2608489672458	9.1	3.48	0.523277368794533	0.600781247568529	NA	NA	NA
chr4	4864370	0.0444000753214384	0.903066078181352	15.6304704311208	11.7	4.03	0.121789060157631	0.903066078181352	NA	NA	NA
chr4	4864401	0.461635319755565	0.179253772051333	14.4122345199564	11.1	3.41	1.34305621444693	0.179253772051333	NA	NA	NA
chr4	4864403	0.541027797691309	0.106323843680084	16.7936713843738	10.6	3.57	1.61493928529341	0.106323843680084	NA	NA	NA
chr4	4864465	0.265005833984342	0.459324221630815	9.00067949237432	11.1	3.75	0.739960072842667	0.459324221630816	NA	NA	NA
chr4	4864526	0.165575188905702	0.647571654467934	11.4893492263374	12.6	4.2	0.457138283976737	0.647571654467934	NA	NA	NA
chr4	4864575	0.00899571435225624	0.980323467187638	10.3341664947981	13.2	3.68	0.0246633769009915	0.980323467187638	NA	NA	NA
chr4	4864619	0.0761892490933762	0.834300104111807	12.258003536337	11.5	3.84	0.209189762324711	0.834300104111807	NA	NA	NA
chr4	4864621	0.0926949862025016	0.798963029260664	11.2108094907357	11.9	4.23	0.254689367171307	0.798963029260664	NA	NA	NA
chr4	4864638	0.336233824518737	0.342151895760944	13.555395260637	8	3.27	0.949921983346121	0.342151895760944	NA	NA	NA
chr4	4864656	0.431281070114237	0.213336627485782	14.7331889152286	12.8	4.71	1.24444283129875	0.213336627485782	NA	NA	NA
chr4	4864659	0.244768223058204	0.495511275532532	16.7972827098856	12.4	3.6	0.68156939054702	0.495511275532531	NA	NA	NA
chr4	4864712	0.433760710961542	0.210422629105825	14.1052010378272	13	4.85	1.25240416586794	0.210422629105825	NA	375	31
chr4	4864727	0.522071194809641	0.12163909385066	11.6898959763769	12.6	3.53	1.54793023657657	0.12163909385066	NA	375	31
chr4	4864733	0.188830830872096	0.60134890145173	13.8896786842114	10.3	3.53	0.522461707227949	0.60134890145173	NA	375	31
chr4	4864737	0.139561849592101	0.700585603689384	16.6968556059407	10.1	2.96	0.384530082828187	0.700585603689384	NA	375	31
chr4	4864740	0.0267320732271381	0.941565359363146	13.1967579201693	11.9	3.9	0.0733025540108324	0.941565359363147	NA	375	31
chr4	4864751	0.0133678235441427	0.970763110964922	10.1414479606126	11.4	3.78	0.0366512103693335	0.970763110964922	NA	375	31
chr4	4864781	0.0835621177730634	0.818478898191511	4.75211472411733	10.9	4.61	0.229501830330911	0.818478898191511	NA	375	31
chr4	4864783	0.0235305337887682	0.94855544777446	7.05480096532742	11.7	4.03	0.0645209228758697	0.94855544777446	NA	375	31
chr4	4864791	0.414352448997111	0.233846020305397	6.74559196157792	11.7	3.53	1.19050995329763	0.233846020305396	NA	375	31
chr4	4864808	0.413861691285038	0.234456564128867	7.78005704846639	13.1	4.36	1.18895706127269	0.234456564128867	NA	375	31
chr4	4864818	0.225380589392894	0.531269563701475	4.69916611840832	13.4	4.06	0.626069184038128	0.531269563701475	NA	375	31
chr4	4864821	0.0993818584841899	0.784736674858473	6.8495738765702	12.4	4.3	0.273151610882072	0.784736674858473	NA	375	31
chr4	4864840	0.146684029783221	0.685943946448571	7.11537736439928	11.9	3.63	0.404365526710004	0.685943946448571	NA	375	31
chr4	4864848	0.381598720308827	0.276554653287538	9.08465478683643	10.9	3.18	1.08809164155502	0.276554653287537	NA	375	31
chr4	4864874	0.139551509323032	0.700606926993335	11.1697444109091	11.7	3.74	0.384501307508357	0.700606926993335	NA	375	31
chr4	4864892	0.0879242111629305	0.809145775796846	11.2306188279372	13.1	3.54	0.2415281833236	0.809145775796846	NA	375	31
chr4	4864933	0.099231625619702	0.78505568200875	4.24015875041742	12.7	4.24	0.27273662100734	0.78505568200875	NA	375	31
chr4	4864959	0.0919351891696406	0.800582953637991	9.07500515219112	9.7	3.95	0.252592723359453	0.800582953637991	NA	375	31
chr4	4864961	0.4707266508432	0.169718750662913	7.34118508275062	11.2	4.05	1.37310807637557	0.169718750662913	NA	375	31
chr4	4864963	0.524485375083601	0.119616769741636	7.87917204977812	11.3	3.97	1.55638415910959	0.119616769741636	NA	375	31
chr4	4864990	0.0946823145019223	0.794729226388999	7.67859196769756	11.7	2.79	0.260174430983974	0.794729226388999	NA	375	31
chr4	4865008	0.135237457988704	0.709519467474227	8.70164523803115	9.8	4.71	0.372501537495114	0.709519467474227	NA	375	31
chr4	4865022	0.114684909581979	0.752400444969423	8.22934347081391	9	2.58	0.315475770346569	0.752400444969423	NA	375	31
chr4	4865028	0.131455151845727	0.717359682089373	8.1301602689029	12.1	2.77	0.361989760706965	0.717359682089373	NA	375	31
chr4	4865030	0.0613678127662653	0.866262325085348	9.7028302144494	13.3	3.74	0.168407987053171	0.866262325085348	NA	375	31
chr4	4865050	0.304435726885347	0.392411626955439	5.37652870532126	9	2.71	0.85525204944057	0.392411626955439	NA	375	31
chr4	4865054	0.112061584198034	0.757920511918436	4.51985366581411	12.8	3.77	0.308212670350086	0.757920511918436	NA	375	31
chr4	4865057	0.385368949719829	0.271436998947703	7.07955819038966	11	3.23	1.09975932493473	0.271436998947703	NA	375	31
chr4	4865068	0.421298532822942	0.225300962557426	8.48654094112479	9.6	3.1	1.21255249024333	0.225300962557426	NA	375	31
chr4	4865073	0.239950351969262	0.504300140104437	8.59936597453857	13.2	4.13	0.667739110365584	0.504300140104437	NA	375	31
chr4	4865085	0.104496146947931	0.773894392727517	10.5894156183634	10	2.83	0.287284626893819	0.773894392727517	NA	375	31
chr4	4865108	0.307122603988906	0.388033407859555	6.32666035684398	11.1	4.12	0.86318927792343	0.388033407859555	NA	NA	NA
chr4	4865164	0.471056042494957	0.16937909643599	8.02925709539005	11.7	2.98	1.37420162494249	0.16937909643599	NA	NA	NA
chr4	4865203	0.0651802592919809	0.858022394276718	13.2645213847878	10.1	3.87	0.178892140415915	0.858022394276718	NA	NA	NA
chr4	4865219	0.39559567819234	0.257818276344435	3.63958144235615	11.3	3.53	1.13156282558294	0.257818276344435	NA	NA	NA
chr4	4865234	0.33832162876255	0.338972847562941	1.88300210873125	12.3	3.47	0.956196738210489	0.338972847562941	NA	NA	NA
chr4	4865267	0.174675877208761	0.629343247257217	5.5045749932131	10.8	2.86	0.482651441225696	0.629343247257217	NA	NA	NA
chr4	4865283	0.57610840429368	0.0813237492653311	6.43342262839622	11.6	3.1	1.74305648156314	0.0813237492653311	NA	NA	NA
chr4	4865333	0.130895982902718	0.718520802331234	6.84094492047101	13.5	3.98	0.360436410299279	0.718520802331234	NA	NA	NA
chr4	4865370	0.185631860331271	0.607636201980276	6.19401782963386	11.9	3.67	0.513450537303934	0.607636201980276	NA	NA	NA
chr4	4865373	0.491709044370055	0.14889170083888	4.09915129958615	12.1	3.9	1.44345727122171	0.14889170083888	NA	NA	NA
chr4	4865418	0.488102291893164	0.152355021468314	4.34403272183436	13.5	4.33	1.43126241483973	0.152355021468314	NA	NA	NA
chr4	4865425	0.33832162876255	0.338972847562941	4.45766166369812	13.5	4.4	0.956196738210489	0.338972847562941	NA	NA	NA
chr4	4865428	0.430550009241472	0.214200150221412	3.55374847751095	12.2	3.22	1.24209869440809	0.214200150221412	NA	NA	NA
chr4	4865430	0.563863044980179	0.0895666036541689	4.40163675886483	13.5	4.01	1.69768831858388	0.0895666036541689	NA	NA	NA
chr4	4865437	0.33832162876255	0.338972847562941	1.65997787096548	13.5	3.66	0.956196738210489	0.338972847562941	NA	NA	NA
chr4	4865441	0.17183025716497	0.635024146028798	2.47878381168619	12.2	3.33	0.474667275902351	0.635024146028798	NA	NA	NA
chr4	4865475	0.123832103739499	0.733233016171336	4.71478163410241	11.7	3.53	0.340828071792538	0.733233016171336	NA	NA	NA
chr4	4865484	0.800836980561153	0.00537105339328286	1.83018736188797	13.4	3.95	2.78389430321138	0.00537105339328292	NA	NA	NA
chr4	4865490	0.663453387968992	0.0364844497848821	4.11393996657045	12.4	3.72	2.09148678544399	0.036484449784882	NA	NA	NA
chr4	4865493	0.700509781152751	0.0240587287773182	4.59167760214241	12.3	3.37	2.2561900923529	0.0240587287773182	NA	NA	NA
chr4	4865553	0.16471485087807	0.649303823157424	13.3715299822585	11	2.58	0.454729544402684	0.649303823157424	NA	NA	NA
chr4	4865591	0.363547458641403	0.301774177825423	10.9907153296422	12.8	3.46	1.0326362062012	0.301774177825423	NA	NA	NA
chr4	4865602	0.387874892967847	0.268064296773695	4.63467055126147	13	3.92	1.10753127832941	0.268064296773695	NA	NA	NA
chr4	4865660	0.202412059795386	0.574922856981093	4.34637146944289	12.9	3.81	0.560816177771837	0.574922856981093	NA	2125	149
chr4	4865671	0.43282647613831	0.211517805186828	9.77624252977358	9.2	3.94	1.24940274432958	0.211517805186828	NA	2125	149
chr4	4865673	0.138187707522733	0.703420951614873	2.12144977382076	10.9	2.81	0.380706626047436	0.703420951614873	NA	2125	149
chr4	4865675	0.401856206933921	0.249671737552252	3.66189543392202	9.9	3.41	1.15114706675792	0.249671737552252	NA	2125	149
chr4	4865727	0.22721642341932	0.527839595624852	9.3109429588009	12.8	3.88	0.631307329205964	0.527839595624853	NA	2125	149
chr4	4865729	0.130390248194925	0.719571412780681	7.27298722944764	13.1	4.07	0.3590316494335	0.719571412780681	NA	2125	149
chr4	4865733	0.0968930984680319	0.790025041899915	4.37874331387297	13	3.97	0.266278095063273	0.790025041899915	NA	2125	149
chr4	4865754	0.311068906483659	0.381646286312788	8.52499793502843	10.9	3.84	0.874866982050913	0.381646286312788	NA	2125	149
chr4	4865756	0.535198892775176	0.110895878926923	2.5938818660082	13.2	4.21	1.5941793113356	0.110895878926923	NA	2125	149
chr4	4865758	0.667977410180464	0.0347758788298838	3.1694716680572	13.6	4.67	2.1109585028858	0.0347758788298838	NA	2125	149
chr4	4865762	0.024372618427562	0.946716556382318	7.72621892975622	13.3	4.57	0.0668306077862809	0.946716556382318	NA	2125	149
chr4	4865789	0.0854679027483832	0.814398693409192	8.62759474522592	11.2	3.36	0.234755261664483	0.814398693409192	NA	2125	149
chr4	4865802	0.0320278083469485	0.930010992054499	6.51812266052447	10.3	3.59	0.0878310081496382	0.930010992054499	NA	2125	149
chr4	4865808	0.436308056165873	0.207453091835917	2.30748816874931	13.3	4.11	1.26059974150265	0.207453091835917	NA	2125	149
chr4	4865880	0.401856206933921	0.249671737552252	3.43388544066205	12.4	2.95	1.15114706675792	0.249671737552252	NA	2125	149
chr4	4865893	0.248054998957698	0.489553223619262	5.64467151319767	13	4.16	0.691019600474899	0.489553223619263	NA	2125	149
chr4	4865911	0.273477485798434	0.444537745659482	3.78687032323334	12.5	4.53	0.764553033025386	0.444537745659482	NA	2125	149
chr4	4865913	0.287123765688277	0.42118504425578	3.54226837705773	13.6	4.12	0.80436701638804	0.42118504425578	NA	2125	149
chr4	4865916	0.404149660312182	0.24672371940035	5.29469406641401	13.9	4.38	1.15834390887921	0.24672371940035	NA	2125	149
chr4	4865918	0.467049940905736	0.173537591845929	4.38588751498108	13.3	3.83	1.36092436804288	0.173537591845929	NA	2125	149
chr4	4865927	0.33577117996557	0.34285840304734	12.1798064159143	12.4	4.17	0.948532564163365	0.34285840304734	NA	2125	149
chr4	4865932	0.290723737346401	0.415122200658143	7.1294995135833	12.5	4.12	0.814912843927162	0.415122200658143	NA	2125	149
chr4	4865945	0.463596989446039	0.17717015017347	8.06803816804432	13.3	4.35	1.34951953449929	0.17717015017347	NA	2125	149
chr4	4865950	0.221613096605053	0.538336602031687	9.88262065803364	12.3	4.3	0.615330313911026	0.538336602031687	NA	2125	149
chr4	4865954	0.0554952517936961	0.878977311995186	5.73002152087856	12.8	4.21	0.152265782252543	0.878977311995186	NA	2125	149
chr4	4865956	0.138187707522731	0.703420951614873	4.95302069041907	13.2	4.47	0.380706626047436	0.703420951614873	NA	2125	149
chr4	4865964	0.463122682829217	0.177672620201773	5.37805070894957	13.5	3.41	1.3479557347651	0.177672620201773	NA	2125	149
chr4	4865977	0.433114116632368	0.211180263760882	4.28991629152989	13	3.65	1.25032660422423	0.211180263760882	NA	2125	149
chr4	4865980	0.132838793119141	0.714488780202891	5.95447425804694	13.7	4.52	0.365834224288718	0.714488780202891	NA	2125	149
chr4	4865987	0.195312858376869	0.588681706889055	6.07250245882915	11.2	2.7	0.540747393677172	0.588681706889055	NA	2125	149
chr4	4865993	0.392326020208215	0.262130525004438	2.75947869076901	13.3	4.83	1.12136970732406	0.262130525004438	NA	2125	149
chr4	4866001	0.208204156089915	0.563788342559689	4.95677463833951	13.4	3.86	0.577223709436853	0.563788342559689	NA	2125	149
chr4	4866023	0.111891575901117	0.758278590509169	2.87614501571979	12.5	3.72	0.307742088981998	0.758278590509169	NA	2125	149
chr4	4866025	0.227136116962652	0.527989446994873	2.08601459175169	13.9	3.9	0.631078119480095	0.527989446994873	NA	2125	149
chr4	4866027	0.227136116962651	0.527989446994873	3.89447822241597	14.2	3.82	0.631078119480095	0.527989446994873	NA	2125	149
chr4	4866029	0.36452964225824	0.300371645092951	5.72869185954809	13.4	3.47	1.03563673982007	0.300371645092951	NA	2125	149
chr4	4866035	0.135214987996045	0.709565973129823	6.92506330530126	13	3.3	0.372439064627377	0.709565973129823	NA	2125	149
chr4	4866086	0.124143147599809	0.732583507433976	3.56581321179361	12.1	4.46	0.341690918191252	0.732583507433977	NA	2125	149
chr4	4866112	0.467270263729439	0.17330732559757	2.74554802629907	12.5	3.41	1.36165330060472	0.173307325597569	NA	2125	149
chr4	4866145	0.580193237321097	0.0786871613548088	7.14383003197267	12.7	3.47	1.75835478516733	0.0786871613548088	NA	2125	149
chr4	4866205	0.33832162876255	0.338972847562941	1.88300210873125	12.9	3.03	0.956196738210489	0.338972847562941	NA	2125	149
chr4	4866210	0.33832162876255	0.338972847562941	1.65997787096548	12.9	3.67	0.956196738210489	0.338972847562941	NA	2125	149
chr4	4866252	0.392326020208215	0.262130525004438	3.06578082544437	9.2	1.99	1.12136970732406	0.262130525004438	NA	2125	149
chr4	4866258	0.306377686608948	0.389244851355909	5.02286846037388	12.5	3.5	0.860987638489303	0.389244851355909	NA	2125	149
chr4	4866262	0.116308751234398	0.748988557752376	3.66693633177086	12.6	3.63	0.319973317303926	0.748988557752376	NA	2125	149
chr4	4866269	0.0372372810025191	0.918656302753017	3.79372437678773	13.2	3.71	0.102126454984922	0.918656302753017	NA	2125	149
chr4	4866271	0.249702487958522	0.486578399230703	4.49022123843082	11.6	3.53	0.695761187838984	0.486578399230703	NA	2125	149
chr4	4866277	0.448129730418502	0.193991033450674	5.65106185953789	12.1	5.45	1.29886275515598	0.193991033450674	NA	2125	149
chr4	4866283	0.0104515591908459	0.977139711524771	4.97018765203371	11.8	3.05	0.0286550437439751	0.977139711524771	NA	2125	149
chr4	4866296	0.53853826489107	0.10826175097262	7.62349603277705	13.9	3.57	1.60605534144396	0.10826175097262	NA	2125	149
chr4	4866313	0.192070921901093	0.595004826184937	4.77719561102977	12.8	4.1	0.531597457363541	0.595004826184937	NA	2125	149
chr4	4866339	0.02641378531742	0.942260140269821	6.10969878347642	13	2.91	0.0724294604991651	0.942260140269821	NA	2125	149
chr4	4866345	0.22744166734834	0.527419384109982	9.01463635003772	12.2	2.53	0.631950253526197	0.527419384109982	NA	2125	149
chr4	4866381	0.183957535915743	0.610936230508454	5.28622163586508	12.8	3.36	0.50873750407341	0.610936230508455	NA	2125	149
chr4	4866425	0.423917158043094	0.222126358816168	9.03724568957444	12.6	3.57	1.22089346578776	0.222126358816168	NA	2125	149
chr4	4866434	0.0464680616244892	0.898570319460599	7.08275091337376	11.9	3.6	0.127467594897942	0.898570319460599	NA	2125	149
chr4	4866445	0.291288083692571	0.414175513924251	7.50115144995014	11.7	2.87	0.816567710610739	0.414175513924251	NA	2125	149
chr4	4866447	0.225082588409633	0.531827180723201	8.3479031831764	12.1	2.85	0.625219232703518	0.531827180723201	NA	2125	149
chr4	4866496	0.333457396756694	0.346402928706844	4.61409240268648	11.5	3.47	0.94158934158542	0.346402928706844	NA	2125	149
chr4	4866506	0.116075638843113	0.749478115420209	7.81167082139123	10.8	3.19	0.31932758705921	0.749478115420209	NA	2125	149
chr4	4866512	0.217536221597845	0.546026015432624	8.03546986859967	13.8	3.74	0.603725713823407	0.546026015432624	NA	2125	149
chr4	4866547	0.235638901552289	0.512220257678486	6.18818368489121	13.1	3.87	0.655384454613684	0.512220257678486	NA	2125	149
chr4	4866629	0.114044384418829	0.753747331548173	4.91949734207478	11.5	4.01	0.313702065920724	0.753747331548173	NA	2125	149
chr4	4866640	0.258903406048336	0.470109418355589	2.41379214151528	13.7	2.75	0.722301032320362	0.470109418355589	NA	2125	149
chr4	4866648	0.34976564429723	0.321818113530747	7.4740587624041	11.2	3.05	0.990728617016601	0.321818113530747	NA	2125	149
chr4	4866658	0.491763959756314	0.148839342577362	5.99112598035436	10.9	3.73	1.44364328482215	0.148839342577362	NA	2125	149
chr4	4866714	0.441792188620831	0.201142708370291	9.53680548017017	11.2	2.74	1.27830272223922	0.201142708370291	NA	2125	149
chr4	4866721	0.00898379022032014	0.980349544902754	6.8144343768628	12	2.83	0.0246306834032151	0.980349544902754	NA	2125	149
chr4	4866723	0.168515492378739	0.641663298720717	6.22047269721002	13.3	3.65	0.465374490648203	0.641663298720717	NA	2125	149
chr4	4866726	0.414235402811655	0.233991553994477	5.33595089993708	11.4	3.66	1.19013953405667	0.233991553994477	NA	2125	149
chr4	4866728	0.351410809137083	0.319389901056985	4.4957152030303	12.2	2.7	0.995712404981989	0.319389901056985	NA	2125	149
chr4	4866738	0.427456054795828	0.217876888438808	7.09389430884842	13.8	3.01	1.23219329212721	0.217876888438808	NA	2125	149
chr4	4866743	0.0911966016854593	0.802158314723335	6.46833175253569	14.1	3.54	0.250554821653939	0.802158314723335	NA	2125	149
chr4	4866752	0.149382848048612	0.680419964780066	9.73822674260413	9.5	3.27	0.411890117246415	0.680419964780066	NA	2125	149
chr4	4866781	0.169143200164718	0.640404287899223	5.8601042786091	14	3.2	0.46713361159808	0.640404287899223	NA	2125	149
chr4	4866792	0.176686935728182	0.625338947211586	6.37017515894154	14.2	3.08	0.488297760952907	0.625338947211586	NA	2125	149
chr4	4866826	0.119460349907564	0.742377893714441	3.18422760434897	14.5	3.75	0.328706033165911	0.742377893714441	NA	2125	149
chr4	4866834	0.321297584680737	0.365333473595835	6.65148193749033	12.3	2.79	0.905249027586271	0.365333473595835	NA	2125	149
chr4	4866844	0.543220643365221	0.104635123437092	1.97471563030637	14.8	3.19	1.62278616880861	0.104635123437092	NA	2125	149
chr4	4866855	0.404211459860125	0.246644552027117	2.46270115165766	14.3	3.09	1.15853800399698	0.246644552027117	NA	2125	149
chr4	4866861	0.401856206933921	0.249671737552252	3.05203737966043	13.9	2.85	1.15114706675792	0.249671737552252	NA	2125	149
chr4	4866880	0.123906219449923	0.733078237005463	4.60663157722839	12	2.58	0.341033666676068	0.733078237005463	NA	2125	149
chr4	4866915	0.0780585470402422	0.830283552026943	7.37645869405215	14.3	3.13	0.214337916374742	0.830283552026943	NA	2125	149
chr4	4866937	0.168990141486797	0.640711205922369	3.10949901201458	13.5	4.01	0.466704645117856	0.640711205922369	NA	2125	149
chr4	4866942	0.258903406048336	0.470109418355589	2.41379214151528	14	2.79	0.722301032320362	0.470109418355589	NA	2125	149
chr4	4866950	0.642072905293815	0.0453283771316071	4.65814843161166	11.4	3.63	2.00159435033407	0.0453283771316071	NA	2125	149
chr4	4866974	0.311119042010438	0.381565474461014	9.25857720013447	13	2.87	0.875015495582173	0.381565474461014	NA	2125	149
chr4	4866991	0.0748167437510886	0.837251403732613	5.75276234000169	14.4	3.34	0.205410517458065	0.837251403732613	NA	2125	149
chr4	4866996	0.109533894594556	0.76324867823323	6.1355089772443	13.1	3.14	0.301217457858171	0.76324867823323	NA	2125	149
chr4	4867015	0.18086923936964	0.61703968151795	6.94228321018285	12.7	3.56	0.500050269617859	0.61703968151795	NA	2125	149
chr4	4867023	0.411616807481648	0.237260840233636	5.20859157983652	13.5	3.27	1.1818610470603	0.237260840233636	NA	2125	149
chr4	4867028	0.736795382203187	0.015064965854133	2.22506245530256	14.2	3.85	2.43081352354442	0.0150649658541331	NA	2125	149
chr4	4867039	0.295069898197962	0.407857923081669	5.45963044888618	12.1	3.67	0.827669100247565	0.407857923081669	NA	2125	149
chr4	4867067	0.430430221266938	0.21434183384831	4.46470242015655	12.4	2.59	1.24171472837945	0.21434183384831	NA	2125	149
chr4	4867069	0.305114460222195	0.391303396321725	4.63697792519441	13.5	3.6	0.857256042285172	0.391303396321725	NA	2125	149
chr4	4867078	0.212285930970087	0.555991969959068	4.56159626058529	14.3	3.71	0.58880518094983	0.555991969959068	NA	2125	149
chr4	4867102	0.384666050597767	0.27238715534914	3.64770588027054	13.8	4.37	1.09758177333845	0.27238715534914	NA	2125	149
chr4	4867107	0.542784810735742	0.104969402156061	4.13304670101976	13.9	3.93	1.62122495739932	0.104969402156061	NA	2125	149
chr4	4867116	0.11521561076788	0.751284950025063	4.46691431272354	12.8	3.91	0.316945508445008	0.751284950025063	NA	2125	149
chr4	4867181	0.166993217990222	0.644719977866153	10.1156532031608	11.9	3.96	0.461109595385807	0.644719977866153	NA	2125	149
chr4	4867187	0.278137373114201	0.436498054959908	5.73409443564054	12.8	3.52	0.778120370190591	0.436498054959908	NA	2125	149
chr4	4867197	0.645955452498734	0.043625886562408	4.97696707609542	13.4	4.74	2.01766764595477	0.043625886562408	NA	2125	149
chr4	4867202	0.0934220072134772	0.797413631189718	6.51190946486788	14.2	4.24	0.256695777801147	0.797413631189718	NA	2125	149
chr4	4867225	0.537867157702389	0.108787931594472	3.53028037484108	12.3	3.47	1.60366492340533	0.108787931594472	NA	2125	149
chr4	4867256	0.73110424384211	0.0162872592412968	2.13629561392361	14.5	3.66	2.4024141015157	0.0162872592412968	NA	2125	149
chr4	4867261	0.0110487864643937	0.975833729867115	3.7837980936411	12.8	2.9	0.0302925603062787	0.975833729867115	NA	2125	149
chr4	4867274	0.227136116962651	0.527989446994873	2.6557244592469	12.1	3.9	0.631078119480095	0.527989446994873	NA	2125	149
chr4	4867280	0.125157738583218	0.730465945220792	4.423483755763	14	2.91	0.34450578631045	0.730465945220792	NA	2125	149
chr4	4867292	0.195935554421382	0.587470034511552	5.29034061475032	12.7	3.77	0.542505913939315	0.587470034511552	NA	2125	149
chr4	4867295	0.418641286075044	0.22854860949345	2.75574957356021	14.1	3.54	1.20410600434854	0.22854860949345	NA	2125	149
chr4	4867306	0.162889282344943	0.652984354445461	4.23819522307469	14	3.46	0.449620152588903	0.652984354445461	NA	2125	149
chr4	4867308	0.444530342208965	0.198034295138612	3.08292697047746	14.1	3.75	1.28717214110662	0.198034295138612	NA	2125	149
chr4	4867312	0.708059974853373	0.0219443178645652	4.47868205114385	14.1	3.07	2.2913302924422	0.0219443178645653	NA	2125	149
chr4	4867327	0.0997345275474633	0.783987924536566	5.796450330524	12.4	2.72	0.274125829803019	0.783987924536566	NA	2125	149
chr4	4867334	0.38264977967311	0.27512272926229	3.43250049544557	14.4	3.69	1.09134130448813	0.27512272926229	NA	2125	149
chr4	4867337	0.0978579160743291	0.787973972696713	3.12820851480017	14.5	3.95	0.268942445995748	0.787973972696713	NA	2125	149
