## Supplementary Data File 1 for "Profiling age and body fluid DNA methylation markers using nanopore adaptive sampling" (part 205 of 310)

chr	pos	R	Pval	RMSE	Coverage	StdDev	Meta.Z	Meta.P	name	length	cpgNum
chr4	4867346	0.101556201329041	0.780122889106813	6.57041818870736	10.6	2.67	0.279158892445944	0.780122889106813	NA	2125	149
chr4	4867354	0.543140713011658	0.104696378715973	3.8986838524307	12.8	3.43	1.62249978683399	0.104696378715973	NA	2125	149
chr4	4867360	0.0795838083794723	0.82700884613523	2.55631917041004	13.9	2.6	0.218539422084987	0.82700884613523	NA	2125	149
chr4	4867362	0.168771125182283	0.641150469505535	3.41882610784428	15.1	3.25	0.466090854138623	0.641150469505535	NA	2125	149
chr4	4867364	0.489059566639493	0.151431104792849	2.7502962119008	14.7	3.16	1.43449482511587	0.151431104792849	NA	2125	149
chr4	4867379	0.323462745373622	0.361925743415528	9.4798861237674	11.2	3.74	0.91170174827652	0.361925743415528	NA	2125	149
chr4	4867384	0.00907779250426225	0.980143965213554	3.96453952759992	12.5	2.95	0.0248884183229497	0.980143965213554	NA	2125	149
chr4	4867396	0.277168497072654	0.438164122615647	5.75667509072549	14.5	4.17	0.775297099967681	0.438164122615647	NA	2125	149
chr4	4867405	0.572712858764306	0.0835582771777143	1.85611597069622	13.7	3.77	1.73040311790382	0.0835582771777144	NA	2125	149
chr4	4867410	0.254839716701503	0.477352635897146	3.34425008575072	14.7	3.95	0.71056693983046	0.477352635897146	NA	2125	149
chr4	4867445	0.266680646757984	0.456383727721591	6.08029377559495	12.2	3.94	0.744814731950478	0.456383727721591	NA	2125	149
chr4	4867465	0.33832162876255	0.338972847562941	3.13645478680723	13.3	3.33	0.956196738210489	0.338972847562941	NA	2125	149
chr4	4867532	0.609775132341011	0.0612355959148671	13.521601871094	12.1	2.02	1.87179047960648	0.0612355959148672	NA	2125	149
chr4	4867544	0.0133261007267844	0.970854330860317	6.51159526577377	13.6	3.5	0.0365368066101427	0.970854330860317	NA	2125	149
chr4	4867565	0.545909435598955	0.102587718387777	5.60677225695369	13.7	3.89	1.63243577255658	0.102587718387777	NA	2125	149
chr4	4867572	0.22150782796567	0.538534602688764	5.77163280293901	13.2	3.49	0.615030463068503	0.538534602688764	NA	2125	149
chr4	4867574	0.395717543776582	0.257658314576867	4.6478584664404	13.2	3.77	1.13194320097025	0.257658314576868	NA	2125	149
chr4	4867581	0.102230587358403	0.778693142780179	4.3165377783009	13.6	3.72	0.281022499562317	0.778693142780179	NA	2125	149
chr4	4867620	0.230529221148086	0.521673065610195	3.5925511418136	13.6	3.78	0.640768555357211	0.521673065610195	NA	2125	149
chr4	4867638	0.094387320137571	0.795357379884555	2.79400276001872	13.6	3.6	0.259360141889199	0.795357379884555	NA	2125	149
chr4	4867646	0.227136116962652	0.527989446994873	2.08601459175169	13.2	4.26	0.631078119480095	0.527989446994873	NA	2125	149
chr4	4867648	0.409380559204675	0.240073002331602	7.65336218231088	13.8	4.16	1.17480434272897	0.240073002331602	NA	2125	149
chr4	4867678	0.231943487709815	0.519049560218468	8.38008721273042	13.9	3.84	0.644811173415934	0.519049560218468	NA	2125	149
chr4	4867697	0.254420891307966	0.478101914908759	9.07925468075451	11.2	3.05	0.709358692128015	0.478101914908759	NA	2125	149
chr4	4867707	0.368573112934348	0.294634264461207	6.09836549355382	14	3.37	1.04800942513646	0.294634264461207	NA	2125	149
chr4	4867726	0.433444149615555	0.210793357861802	8.82482983489534	12.5	3.1	1.25138689040866	0.210793357861802	NA	2125	149
chr4	4867749	0.179330572758764	0.620088499499767	9.24950617610012	14.5	4.55	0.495724924483124	0.620088499499767	NA	2125	149
chr4	4867755	0.0650219277308273	0.858364359545707	9.15776589648866	14.2	4.26	0.178456654345865	0.858364359545707	NA	2125	149
chr4	4867761	0.45067073024936	0.191165985896258	2.39721642464542	14.8	4.59	1.30713759267802	0.191165985896258	NA	2125	149
chr4	4867772	0.334677302048813	0.344531823193205	5.05128362067308	13.7	4.11	0.945248893343902	0.344531823193206	NA	2125	149
chr4	4867783	0.00929466076047453	0.979669685997584	6.46961542321156	14.3	4.27	0.0254830277347216	0.979669685997584	NA	2125	149
chr4	4867801	0.38396746771139	0.273333271401773	8.21002744213299	12.9	3.63	1.09541864035791	0.273333271401774	NA	NA	NA
chr4	4867867	0.353220241906562	0.316730309780735	8.66692058158874	12.9	4.68	1.00119962094795	0.316730309780735	NA	NA	NA
chr4	4867869	0.119956978866236	0.741337555685203	10.9178805454632	11.2	3.65	0.330082592869607	0.741337555685203	NA	NA	NA
chr4	4867882	0.331461785265468	0.349474910492373	11.4302554562525	14.2	4.21	0.935608278776688	0.349474910492373	NA	NA	NA
chr4	4867951	0.0932065051465784	0.797872834374598	9.68869133138275	13.5	3.54	0.256101020029255	0.797872834374598	NA	NA	NA
chr4	4867965	0.310025508375034	0.383330005437719	7.54495923712483	13.8	4.39	0.871777071200074	0.383330005437719	NA	NA	NA
chr4	4867988	0.0489505043260461	0.893176981210505	12.6529197955421	13.8	4.44	0.134285294496325	0.893176981210505	NA	NA	NA
chr4	4868232	0.0135078566917865	0.970456954369005	5.60315406649114	13.9	3.96	0.0370351812782677	0.970456954369005	NA	NA	NA
chr4	4868272	0.0414502448398248	0.909483215218265	4.98058335253514	14.1	4.38	0.11369040964826	0.909483215218265	NA	NA	NA
chr4	4868274	0.151044889850267	0.67702485015047	4.14019803711882	13.5	3.44	0.416526404388203	0.67702485015047	NA	NA	NA
chr4	4868285	0.343705948635711	0.33084443122631	7.05631231052226	13.1	3.96	0.972414399446634	0.33084443122631	NA	NA	NA
chr4	4868334	0.0697625969962651	0.848134857189554	15.4132242995219	14.5	3.37	0.191498753298441	0.848134857189554	NA	NA	NA
chr4	4868342	0.42932593283766	0.215650505861507	12.5103674670246	13.2	3.79	1.23817681637381	0.215650505861507	NA	NA	NA
chr4	4868379	0.382747398091447	0.274989942679047	11.2124097868041	12	2.79	1.09164323963355	0.274989942679047	NA	NA	NA
chr4	4868381	0.388921043018729	0.266663127294342	13.2706354020969	11.6	3.13	1.11077983731006	0.266663127294342	NA	NA	NA
chr4	4868396	0.356649003611409	0.311722463776576	7.44578060377337	13.3	4.32	1.01161438799332	0.311722463776576	NA	NA	NA
chr4	4868400	0.126318364340274	0.728045602342141	4.51529600022183	14.1	3.63	0.347726487635768	0.728045602342141	NA	NA	NA
chr4	4868415	0.323611192925	0.361692686749382	14.3600671496513	10.2	3.05	0.91214444053185	0.361692686749382	NA	NA	NA
chr4	4868450	0.204251013249166	0.571378746474175	5.86597334635154	13.9	3.63	0.566022115810385	0.571378746474175	NA	NA	NA
chr4	4868462	0.222881160400678	0.535953783516925	7.36611575903722	13.6	3.92	0.618943191648959	0.535953783516925	NA	NA	NA
chr4	4868485	0.237702259784631	0.508423434135183	10.199872275702	12.5	4.2	0.661294552746463	0.508423434135183	NA	NA	NA
chr4	4868491	0.0655208997943874	0.857286749431153	6.70576169103492	12.9	4.07	0.179829084830945	0.857286749431153	NA	NA	NA
chr4	4868493	0.000269893193724549	0.999409608681312	7.78606553941669	13.2	4.24	0.000739945853783057	0.999409608681312	NA	NA	NA
chr4	4868559	0.352015268049965	0.318500146547613	7.41083163893965	10.3	3.3	0.997544785489949	0.318500146547613	NA	NA	NA
chr4	4868570	0.31840627505491	0.369908864023957	7.28376494344255	14	3.89	0.896644088777661	0.369908864023957	NA	NA	NA
chr4	4868652	0.288119659907081	0.419503694387082	6.49616015017444	12.8	3.77	0.807282586111231	0.419503694387082	NA	NA	NA
chr4	4868707	0.577632501943605	0.0803334434332123	13.2817483560104	11.8	3.08	1.74875462391787	0.0803334434332124	NA	NA	NA
chr4	4868726	0.0049579344537818	0.989154784972451	7.98860283462801	13.4	3.27	0.0135928798891968	0.989154784972451	NA	NA	NA
chr4	4868744	0.545871033254666	0.102616780306522	7.47565560606809	11.3	3.09	1.63229773433108	0.102616780306522	NA	NA	NA
chr4	4868751	0.551241729094351	0.098602816290593	8.20174802828987	12.8	3.82	1.65166522103487	0.098602816290593	NA	NA	NA
chr4	4868756	0.0104540608639654	0.9771342409084	12.7183016265869	12.5	3.27	0.0286619029609997	0.9771342409084	NA	NA	NA
chr4	4868759	0.0242673248219459	0.946946477692409	10.7060376239024	11.3	2.75	0.0665418027049686	0.946946477692409	NA	NA	NA
chr4	4868818	0.589544268165546	0.0728613111714937	5.64051303823767	11	3.23	1.79369846053752	0.0728613111714937	NA	NA	NA
chr4	4868873	0.515570646371926	0.127189706920894	9.93177856569896	13.1	3.38	1.52527826375492	0.127189706920894	NA	NA	NA
chr4	4868912	0.203888195915455	0.572077326440347	3.77959985064475	13.6	2.72	0.564994762744208	0.572077326440347	NA	NA	NA
chr4	4868934	0.00471169818284465	0.989693389034818	8.38081915279746	10	2.75	0.0129177804844459	0.989693389034819	NA	NA	NA
chr4	4868994	0.195290527281414	0.58872517692071	8.47844990492687	10.3	2.98	0.54068433599174	0.58872517692071	NA	NA	NA
chr4	4869042	0.0245919028752952	0.946237733683624	6.93397731736636	12.1	3.73	0.0674320768223509	0.946237733683624	NA	NA	NA
chr4	4869067	0.0949727471052172	0.794110890350859	3.47138034170929	12.2	3.26	0.260976162016656	0.794110890350859	NA	NA	NA
chr4	4869117	0.00871227610230066	0.980943342541974	10.6217209912375	10.5	4.06	0.0238862494025967	0.980943342541974	NA	NA	NA
chr4	4869129	0.295566834430744	0.407031205574463	11.7743143672306	11	3.3	0.829129370900908	0.407031205574464	NA	NA	NA
chr4	4869137	0.31771786002765	0.371002418701818	6.04108112132391	10.7	3.02	0.894597256956693	0.371002418701818	NA	NA	NA
chr4	4869154	0.190981890109517	0.597134421290062	8.51942779212991	12.6	2.99	0.528525834077255	0.597134421290062	NA	NA	NA
chr4	4869208	0.117844124666084	0.745766154905397	8.03309109567955	10.7	3.13	0.324227036040932	0.745766154905398	NA	NA	NA
chr4	4869222	0.0470738588063658	0.897253815827951	8.32367768131175	13.3	3.89	0.129131223787722	0.897253815827951	NA	NA	NA
chr4	4869270	0.0348344034181287	0.923892139332581	8.22363629055766	11.6	3.13	0.0955321697534618	0.923892139332581	NA	NA	NA
chr4	4869278	0.102437046481545	0.778255554056478	4.96911993614168	13.9	4.09	0.281593070715572	0.778255554056478	NA	NA	NA
chr4	4869308	0.229994620520734	0.522666179740769	7.41035660746768	14.4	4.01	0.639240975373066	0.522666179740769	NA	NA	NA
chr4	4869405	0.179435625929538	0.619880173585316	9.07284446965279	14.9	4.28	0.496020179633524	0.619880173585316	NA	NA	NA
chr4	4869407	0.128095777828075	0.724343222453863	8.50634531101161	13.7	4.19	0.352660170558369	0.724343222453863	NA	NA	NA
chr4	4869420	0.0139749334291969	0.969435802739895	5.47108051800263	12	3.89	0.0383159137821181	0.969435802739895	NA	NA	NA
chr4	4869428	0.224490205842904	0.532936344087875	6.87003031289378	13.2	4.54	0.623529924263771	0.532936344087875	NA	NA	NA
chr4	4869435	0.0245664813070568	0.946293242637458	5.13683623058879	10.7	3.53	0.0673623484789881	0.946293242637458	NA	NA	NA
chr4	4869439	0.110482750571425	0.761247504441146	9.52467526009153	13.7	3.74	0.303843001005453	0.761247504441146	NA	NA	NA
chr4	4869457	0.0481350284678034	0.89494825363223	7.90057474541392	10.7	2.79	0.13204556243268	0.89494825363223	NA	NA	NA
chr4	4869471	0.0530424622412249	0.884295514949017	6.06369928286222	12.4	4.35	0.14552609407643	0.884295514949017	NA	NA	NA
chr4	4869510	0.0187750225165938	0.958944112546142	8.44673842802796	12.6	4.55	0.0514786519781539	0.958944112546142	NA	NA	NA
chr4	4869532	0.337238218600779	0.340620637885724	8.95162404783111	12.8	3.82	0.952939672135589	0.340620637885724	NA	NA	NA
chr4	4869539	0.438858297415573	0.204504578229819	9.86433009123126	13.5	3.57	1.26882193975163	0.204504578229819	NA	NA	NA
chr4	4869558	0.468069751080187	0.172473283955121	4.30048649988484	12.9	3.41	1.36429962478268	0.172473283955121	NA	NA	NA
chr4	4869561	0.483564408233822	0.156781151075342	8.11074058544563	13.8	4.08	1.41598071434434	0.156781151075342	NA	NA	NA
chr4	4869604	0.143686639451523	0.692094775821784	9.25133867841316	12.6	4.7	0.396013897569732	0.692094775821784	NA	NA	NA
chr4	4869629	0.191465431098181	0.596188518341841	9.79287849546071	12.9	3.73	0.529889540753719	0.596188518341841	NA	NA	NA
chr4	4869643	0.724788688661393	0.0177225698127255	4.94311679957948	13.7	3.8	2.3713639544924	0.0177225698127255	NA	NA	NA
chr4	4869669	0.362766795532457	0.30289141743111	5.40723816126076	11	3.77	1.03025265577945	0.30289141743111	NA	NA	NA
chr4	4869690	0.185288984083155	0.608311480916228	2.38537749434201	13	4.11	0.512485192603139	0.608311480916228	NA	NA	NA
chr4	4869699	0.196551497731884	0.58627240904609	4.85521225683282	12.1	3.9	0.544245697808454	0.58627240904609	NA	NA	NA
chr4	4869724	0.182993752978865	0.612838677697362	9.03283886203028	10.3	3.4	0.506025600939962	0.612838677697362	NA	NA	NA
chr4	4869741	0.731257950548254	0.016253371094936	1.92279960113472	12.8	4.21	2.40317581336174	0.016253371094936	NA	NA	NA
chr4	4869798	0.311054936654375	0.381668805325216	4.24695787107584	12.4	4.12	0.874825600741365	0.381668805325216	NA	NA	NA
chr4	4869892	0.404778140672577	0.245919275467887	7.10912112077361	11.6	4.6	1.16031820420717	0.245919275467887	NA	NA	NA
chr4	4869911	0.0723972700653724	0.842458434406789	7.42757914301191	13	4.14	0.198749840730161	0.842458434406789	NA	NA	NA
chr4	4869922	0.170019634361052	0.638647781016678	7.62761485357565	13.3	4.5	0.469590265232501	0.638647781016678	NA	NA	NA
chr4	4869954	0.0192772167441299	0.957846755313564	8.07536145871243	12.5	3.63	0.0528558581253269	0.957846755313565	NA	NA	NA
chr4	4869960	0.678214690376093	0.0311114701626617	8.08944691843345	11.5	2.92	2.15564404947664	0.0311114701626618	NA	NA	NA
chr4	4869984	0.599105634254518	0.0672021559560542	8.25487816443611	12.3	4.62	1.83031964190142	0.0672021559560541	NA	NA	NA
chr4	4869986	0.344044640993036	0.330336517985899	13.3347805110082	12.2	3.71	0.973436273836191	0.330336517985899	NA	NA	NA
chr4	4870028	0.211496995539124	0.557495592192902	6.74743427859956	12.2	3.49	0.586565450498728	0.557495592192902	NA	NA	NA
chr4	4870030	0.252769333692654	0.481061541055101	10.2335656253401	9.6	4.58	0.704596236843022	0.4810615410551	NA	NA	NA
chr4	4870043	0.160884653246758	0.657033665272703	8.00150842741872	13.4	3.84	0.444012335798182	0.657033665272703	NA	NA	NA
chr4	4870067	0.460985022906843	0.179947682239173	2.55665962907384	13.5	3.27	1.34091613723507	0.179947682239173	NA	NA	NA
chr4	4870082	0.299887060579196	0.39987766301429	4.40218305672862	13.3	3.8	0.841839742282656	0.39987766301429	NA	NA	NA
chr4	4870172	0.0861114768587912	0.813021731052648	4.21877318957605	13.3	4.03	0.23652961322432	0.813021731052648	NA	NA	NA
chr4	4870188	0.0386421777847047	0.915596344407447	6.07258571834113	13.7	3.92	0.105982364570881	0.915596344407447	NA	NA	NA
chr4	4870214	0.0334677783410423	0.926871182589276	3.61680802745194	12	3.89	0.0917820793168307	0.926871182589276	NA	NA	NA
chr4	4870216	0.247062134676188	0.491349771510536	4.3534621784107	10.8	3.58	0.688163586895242	0.491349771510536	NA	NA	NA
chr4	4870233	0.0402099101263364	0.912182899330957	10.3086218883706	11.6	4.06	0.110285572008631	0.912182899330957	NA	NA	NA
chr4	4870274	0.533333031322689	0.112385046802915	6.58694483589058	11.9	4.01	1.58756363474084	0.112385046802916	NA	NA	NA
chr4	4870276	0.736916832691963	0.0150396017956264	4.06069608614966	14.1	4.2	2.4314240329415	0.0150396017956265	NA	NA	NA
chr4	4870278	0.769154021241059	0.00930260891817952	4.86142185448507	12.8	3.74	2.60072833313338	0.00930260891817958	NA	NA	NA
chr4	4870290	0.157498143576836	0.663892591385089	15.5528452486059	8.5	2.8	0.434545183380696	0.663892591385089	NA	NA	NA
chr4	4870306	0.606668529080903	0.0629353835081196	11.1062098938484	11.7	3.77	1.85964771743183	0.0629353835081197	NA	NA	NA
chr4	4870308	0.129616486918993	0.721179638188237	10.4335107321922	13.1	3.51	0.356882677568108	0.721179638188237	NA	NA	NA
chr4	4870310	0.00600958372984213	0.986854510348443	10.3529135001879	12.8	4.32	0.0164761734406691	0.986854510348443	NA	NA	NA
chr4	4870319	0.0160049615225873	0.96499811362898	12.1754341599868	13	3.86	0.0438824387921893	0.96499811362898	NA	NA	NA
chr4	4870326	0.226948433432515	0.528339730772361	11.9528478102294	12.7	3.83	0.630542461537829	0.528339730772361	NA	NA	NA
chr4	4870331	0.032535739149484	0.928903363547174	10.1246422785831	12.3	3.56	0.0892246652112896	0.928903363547174	NA	NA	NA
chr4	4870333	0.153494937589245	0.672029597466193	15.5251377803672	13.3	5.03	0.423364149212486	0.672029597466193	NA	NA	NA
chr4	4870363	0.195752415105489	0.587826300333533	12.2620998743482	14.1	4.18	0.54198868553193	0.587826300333533	NA	NA	NA
chr4	4870377	0.190743740942519	0.597600488776524	5.24088036751787	13.6	4.38	0.527854266816916	0.597600488776524	NA	NA	NA
chr4	4870390	0.343459521354548	0.331214233922453	5.76442485428368	12.6	3.86	0.97167102901483	0.331214233922453	NA	NA	NA
chr4	4870395	0.297573995546149	0.403700162757663	6.38331215408172	14.2	3.97	0.835031162687724	0.403700162757663	NA	NA	NA
chr4	4870426	0.18860573554917	0.601790539438747	3.93752069789913	13.6	4.25	0.521827358191297	0.601790539438747	NA	NA	NA
chr4	4870461	0.00794617913149414	0.982618830655223	9.52307483841044	12.9	4.48	0.0217857884707928	0.982618830655223	NA	NA	NA
chr4	4870474	0.302989302939869	0.394778390044949	4.59223858640213	11.9	5	0.850983731335222	0.394778390044949	NA	NA	NA
chr4	4870485	0.696523092337342	0.0252297642582215	9.4332481633902	11.4	4.4	2.23786646868241	0.0252297642582215	NA	NA	NA
chr4	4870532	0.257825459368773	0.472026039153448	6.24775836562711	13.1	4.31	0.719186462771949	0.472026039153447	NA	NA	NA
chr4	4870546	0.428916220008168	0.216137211888055	4.07789906722004	10.9	4.36	1.23686498346849	0.216137211888055	NA	NA	NA
chr4	4870589	0.401526720073938	0.250096864897822	5.12796836289886	12.6	4.06	1.15011413594575	0.250096864897822	NA	NA	NA
chr4	4870627	0.343981998159021	0.330430428721159	3.61272570736071	12.5	4.03	0.973247257554974	0.330430428721159	NA	NA	NA
chr4	4870641	0.0197924706317924	0.956720927375329	8.61991079124371	12.5	4.81	0.0542688998182011	0.956720927375329	NA	NA	NA
chr4	4870681	0.156080642133791	0.666770271042404	3.30938806001337	11	3.83	0.430584833314251	0.666770271042404	NA	NA	NA
chr4	4870708	0.240491196113851	0.503310267242869	5.72872364945297	12.2	4.47	0.669290372098395	0.503310267242869	NA	NA	NA
chr4	4870746	0.427352388562876	0.218000702718272	8.33703588810008	12.2	3.46	1.23186182786378	0.218000702718272	NA	NA	NA
chr4	4870750	0.0546759983598436	0.880753163901756	10.7237841308155	12.4	3.84	0.150014514537681	0.880753163901756	NA	NA	NA
chr4	4870768	0.46443193965426	0.176287672025557	8.23095886138689	13.5	3.69	1.35227402059921	0.176287672025557	NA	NA	NA
chr4	4870783	0.27194962102562	0.447188327899123	5.90794843820846	11.5	3.06	0.76011084958983	0.447188327899123	NA	NA	NA
chr4	4870902	0.394323782542366	0.259491050631024	11.3330367500376	13.5	4.35	1.12759487847126	0.259491050631024	NA	NA	NA
chr4	4870953	0.390375158797324	0.264722230748218	9.85374849157238	11.7	2.98	1.1152991938917	0.264722230748218	NA	NA	NA
chr4	4870983	0.474800266936787	0.165546753369668	4.47291584554239	12.9	3.87	1.3866557709237	0.165546753369668	NA	NA	NA
chr4	4870994	0.242835386576919	0.499029336091636	5.2530777824794	11.6	3.24	0.676017812156715	0.499029336091636	NA	NA	NA
chr4	4871001	0.319679296480431	0.367890870387426	10.1160029153471	9.5	2.42	0.900431111487732	0.367890870387426	NA	NA	NA
chr4	4871023	0.170126998324115	0.638432718360662	7.3002262022134	9.6	5.04	0.469891246778387	0.638432718360662	NA	NA	NA
chr4	4871066	0.287804039839271	0.420036208902239	5.24259952976356	11.6	4.53	0.806358429835581	0.420036208902239	NA	NA	NA
chr4	4871069	0.385351592176307	0.271460440501628	6.84033337845548	11.1	4.2	1.09970553925155	0.271460440501628	NA	NA	NA
chr4	4871103	0.408209664751058	0.241552871533008	4.56535389889509	11.9	4.07	1.17111421312786	0.241552871533008	NA	NA	NA
chr4	4871109	0.33832162876255	0.338972847562941	2.0156874147438	10.1	3.51	0.956196738210489	0.338972847562941	NA	NA	NA
chr4	4871149	0.389694172217922	0.265630216331612	6.53914156697652	10.8	3.82	1.11318212897638	0.265630216331612	NA	NA	NA
chr4	4871168	0.431032400669117	0.213630128727694	8.81408734116486	11.2	3.19	1.24364531997004	0.213630128727694	NA	NA	NA
chr4	4871184	0.780323346787554	0.00774087278018257	6.84940214507882	12.3	3.95	2.66316812383539	0.00774087278018265	NA	NA	NA
chr4	4871189	0.130874811037956	0.718564776141922	12.9088995808354	11.8	2.86	0.360377599105785	0.718564776141922	NA	NA	NA
chr4	4871207	0.367533767645243	0.296103387307226	10.0690475331501	12.5	3.27	1.04482601861636	0.296103387307226	NA	NA	NA
chr4	4871210	0.400716144712628	0.251144439794071	9.6044148198707	12.7	3.4	1.14757406878306	0.251144439794071	NA	NA	NA
chr4	4871216	0.0250405648047175	0.945258097906596	9.4727664509496	13	3.53	0.0686627141736644	0.945258097906597	NA	NA	NA
chr4	4871253	0.0267645936816011	0.941494373452905	4.08235436186653	13.2	4.39	0.0733917612921864	0.941494373452905	NA	NA	NA
chr4	4871289	0.408209664751058	0.241552871533008	2.10603308233373	12.4	3.47	1.17111421312786	0.241552871533008	NA	NA	NA
chr4	4871323	0.405682898760462	0.244763777305164	4.60178316717595	13.3	3.77	1.16316200889129	0.244763777305164	NA	NA	NA
chr4	4871326	0.670784366949228	0.0337435039140904	2.64829701472043	13.8	4.05	2.12312350414994	0.0337435039140903	NA	NA	NA
chr4	4871328	0.612361031025224	0.059843966474656	2.21033802442958	13.7	3.53	1.88194144447086	0.059843966474656	NA	NA	NA
chr4	4871338	0.608467810839244	0.0619471743870194	3.18348753032709	13.3	3.8	1.86667365875001	0.0619471743870195	NA	NA	NA
chr4	4871348	0.795713912416641	0.00590607394592333	2.24188112667165	13.8	4.32	2.75295097679565	0.00590607394592335	NA	NA	NA
chr4	4871368	0.361096688839011	0.305288922789038	4.96049389246047	12.9	3.73	1.02515740508623	0.305288922789038	NA	NA	NA
chr4	4871386	0.284992279497265	0.424794158931186	10.050067330996	12.1	3.35	0.798131542153029	0.424794158931186	NA	NA	NA
chr4	4871413	0.0959965599575216	0.791932000674081	3.45136144715059	13.8	3.82	0.263802639372919	0.791932000674081	NA	NA	NA
chr4	4871428	0.20691510094343	0.566259184351085	5.52873073928964	12.9	3.93	0.573569458106113	0.566259184351085	NA	NA	NA
chr4	4871430	0.203110091288473	0.573576604207261	5.55823790975832	12.6	3.6	0.562791888823602	0.573576604207261	NA	NA	NA
chr4	4871463	0.285985306317423	0.423110938537819	5.33429522002913	11.2	3.58	0.801035769408775	0.423110938537819	NA	NA	NA
chr4	4871488	0.00243608309065046	0.994671099863527	3.45436899956683	13.3	3.71	0.00667883553068037	0.994671099863528	NA	NA	NA
chr4	4871495	0.598796176449058	0.067380659783134	2.69949368622811	12.9	3.48	1.82912650100982	0.0673806597831339	NA	NA	NA
chr4	4871536	0.488134984156616	0.152323412256229	8.63483653322115	11.1	3.28	1.43137275577311	0.152323412256228	NA	351	29
chr4	4871548	0.518791148365594	0.124420612443969	4.7027265588443	11.8	2.94	1.5364803543386	0.124420612443969	NA	351	29
chr4	4871571	0.282667356217773	0.428747163837807	7.67381855467074	14.1	3.63	0.791337340821595	0.428747163837807	NA	351	29
chr4	4871574	0.557314109683232	0.0941861966804194	4.23301964906065	13.1	3.7	1.67371717515813	0.0941861966804194	NA	351	29
chr4	4871602	0.580486806057405	0.0784998335874447	4.7183202671466	11.6	3.72	1.75945749564786	0.0784998335874447	NA	351	29
chr4	4871613	0.365151979399431	0.299484759662108	3.93724819380432	10.4	3.6	1.03753893588888	0.299484759662108	NA	351	29
chr4	4871625	0.349820454817239	0.321737060665984	3.36260861040091	12.3	3.92	0.990894577010089	0.321737060665984	NA	351	29
chr4	4871635	0.27087527586732	0.449056411975553	3.62171647026081	12.3	4.22	0.756989067902054	0.449056411975554	NA	351	29
chr4	4871641	0.411632680872241	0.237240945471437	5.51029729121731	9.7	2.98	1.18191117984785	0.237240945471437	NA	351	29
chr4	4871650	0.385972562391078	0.270622500766498	2.1282311714155	12.4	3.81	1.10163013716315	0.270622500766498	NA	351	29
chr4	4871656	0.0190603734514132	0.958320577319422	5.71496160046376	12.6	3.1	0.0522611895092306	0.958320577319422	NA	351	29
chr4	4871670	0.258903406048337	0.470109418355589	3.21935542523826	11.4	3.5	0.722301032320362	0.470109418355589	NA	351	29
chr4	4871675	0.342635767721565	0.332451950610605	4.85727691720683	12.8	3.82	0.969186890681288	0.332451950610605	NA	351	29
chr4	4871703	0.666423232099902	0.0353565923494451	6.94003687813318	12.3	3.27	2.10425060479396	0.0353565923494452	NA	351	29
chr4	4871710	0.310150383462144	0.383128305197293	5.33540669475555	12.3	3.37	0.872146786331329	0.383128305197293	NA	351	29
chr4	4871715	0.0856976712759591	0.813907038227433	4.1703797292482	11.6	4.03	0.2353887226485	0.813907038227433	NA	351	29
chr4	4871732	0.548510214209454	0.100631619445661	4.85032888064804	11.3	3.13	1.64179922639927	0.100631619445661	NA	351	29
chr4	4871740	0.045353384320202	0.900993289128615	6.08293255576692	12.3	3.3	0.124406674234351	0.900993289128615	NA	351	29
chr4	4871755	0.00694044938449971	0.984818498275965	6.11649072665784	12.2	3.97	0.0190283389635331	0.984818498275965	NA	351	29
chr4	4871785	0.098529416789372	0.786547146281072	4.81451038561277	13.8	4.1	0.270797027397475	0.786547146281072	NA	351	29
chr4	4871787	0.425698787317776	0.219981133395521	4.80669574296063	13.1	4.04	1.2265782892287	0.219981133395521	NA	351	29
chr4	4871796	0.333327078739087	0.346603116408112	6.96870753379258	13	4.42	0.941198556377093	0.346603116408112	NA	351	29
chr4	4871807	0.108654386823692	0.765104722543928	6.10420590286676	13.3	4.35	0.298784179829769	0.765104722543928	NA	351	29
chr4	4871831	0.379311959795522	0.27968399845762	8.75748466828865	13.5	3.81	1.08102948429673	0.27968399845762	NA	351	29
chr4	4871848	0.425693505635087	0.219987475399152	7.08667735211065	12.9	4.38	1.22656142452485	0.219987475399152	NA	351	29
chr4	4871872	0.0744433565506312	0.838054616479604	7.40655938519275	12.2	4.05	0.204382484709612	0.838054616479604	NA	351	29
chr4	4871874	0.271839330395783	0.447379939985225	6.94538132467844	12.7	4.62	0.759790303286793	0.447379939985225	NA	351	29
chr4	4871883	0.0278978458266075	0.939020936410817	7.24495033037608	12.3	3.89	0.0765004745955092	0.939020936410817	NA	351	29
chr4	4871885	0.141580273881548	0.696426908641923	10.6529543832379	11.7	4.19	0.39014827325794	0.696426908641923	NA	351	29
chr4	4871938	0.556506388533097	0.0947662600551605	4.37729585822673	13.7	4.95	1.67077433333469	0.0947662600551604	NA	NA	NA
chr4	4871943	0.263031755308602	0.462800967656047	3.55705989171215	12.9	4.46	0.734242479762827	0.462800967656047	NA	NA	NA
chr4	4871948	0.486589257986934	0.153822278696085	8.53597128842605	12.3	4.3	1.42615959845426	0.153822278696085	NA	NA	NA
chr4	4871970	0.296617718335975	0.405285553532363	3.6187138546211	14.2	5.05	0.832218623763969	0.405285553532363	NA	NA	NA
chr4	4871974	0.503094408629354	0.138275262363689	3.69917525862997	12.4	4.67	1.48224445303029	0.138275262363689	NA	NA	NA
chr4	4871977	0.0705237370123728	0.846494318550352	5.4858735284713	13.1	4.77	0.193593333483988	0.846494318550352	NA	NA	NA
chr4	4872009	0.590871576993749	0.0720578353897845	2.01691407151637	12.7	4.45	1.79875253004957	0.0720578353897845	NA	NA	NA
chr4	4872013	0.532538386874926	0.113023049902831	3.62153999372639	13.6	4.7	1.58475042587118	0.113023049902831	NA	NA	NA
chr4	4872047	0.293240503620495	0.410908218800391	6.12020884883825	12.9	5.36	0.822296411112186	0.410908218800391	NA	NA	NA
chr4	4872061	0.188180379974888	0.602625407315273	19.13329348386	11.5	4.14	0.520628764502136	0.602625407315273	NA	NA	NA
chr4	4872071	0.274116841664321	0.443430700497701	10.4246547856693	13.2	4.44	0.766412831102983	0.443430700497701	NA	NA	NA
chr4	4872135	0.453361260924123	0.188201127996883	3.80514116751781	10.7	3.56	1.31591930646793	0.188201127996883	NA	NA	NA
chr4	4872192	0.414048839915432	0.234223629515965	4.81115050241852	11.1	4.46	1.18954918204606	0.234223629515965	NA	NA	NA
chr4	4872235	0.0376871528542035	0.917676345602423	7.13969046089443	13.3	4.37	0.103361148937581	0.917676345602423	NA	212	17
chr4	4872239	0.511087092106846	0.131107833616638	6.17982054777316	11.3	4.32	1.50974762628053	0.131107833616638	NA	212	17
chr4	4872245	0.352945831623561	0.317132903880094	7.09052198741356	11.3	4.6	1.00036706214152	0.317132903880094	NA	212	17
chr4	4872253	0.153630338680577	0.67175387113374	13.1231544226901	10.6	4.6	0.423742150959647	0.67175387113374	NA	212	17
chr4	4872273	0.226605461420587	0.528980081536352	24.7044894807601	10.5	3.31	0.6295636971836	0.528980081536352	NA	212	17
chr4	4872278	0.53983869101551	0.107246719957969	11.6759383627353	12.1	3.48	1.61069268914021	0.107246719957969	NA	212	17
chr4	4872281	0.725853581778639	0.0174746332737424	9.52893161462601	12.5	4.25	2.376566034601	0.0174746332737423	NA	212	17
chr4	4872315	0.153864735172976	0.67127663714961	5.20717842259363	13.2	4.1	0.424396548925876	0.67127663714961	NA	212	17
chr4	4872323	0.249041517666292	0.487770957340664	11.7598822171936	12.2	3.68	0.693858490637712	0.487770957340665	NA	212	17
chr4	4872336	0.369770179380523	0.292947037294604	12.2985621274801	13.7	4.14	1.05167858959022	0.292947037294604	NA	212	17
chr4	4872342	0.18668649839901	0.60556081671784	17.3243213430702	12.1	4.09	0.516420405869282	0.60556081671784	NA	212	17
chr4	4872402	0.140742505730483	0.698152141518014	8.63983285323248	11.4	3.66	0.387816084623539	0.698152141518014	NA	212	17
chr4	4872417	0.488442554394608	0.152026225922991	7.9739675971694	12.1	4.04	1.43241102232361	0.152026225922991	NA	212	17
chr4	4872419	0.603715887004513	0.0645793732373338	5.69241461665737	12.7	3.83	1.84815880254186	0.0645793732373339	NA	212	17
chr4	4872429	0.511241894367462	0.130971328536449	11.9380778708554	11.4	3.92	1.51028260447772	0.130971328536449	NA	212	17
chr4	4872433	0.256097182215421	0.475106113560638	16.6596175265075	13.4	4.2	0.714195800098761	0.475106113560638	NA	212	17
chr4	4872445	0.221259902550699	0.539001042743747	9.74293135992955	12.2	4.21	0.614324307883439	0.539001042743747	NA	212	17
chr4	4872513	0.211168098164487	0.558122899538943	7.26337576621046	13.7	4.19	0.585631910496699	0.558122899538943	NA	NA	NA
chr4	4872560	0.0146191818836161	0.968027373418785	5.41863262158915	14	3.94	0.040082475098221	0.968027373418785	NA	NA	NA
chr4	4872592	0.340404681611179	0.335816160633696	3.01121111044581	13.8	3.82	0.962464832066627	0.335816160633696	NA	NA	NA
chr4	4872647	0.566199070150563	0.0879545853485605	3.48104332692082	11	3.5	1.70628738665742	0.0879545853485606	NA	NA	NA
chr4	4872658	0.392326020208216	0.262130525004439	3.44934836346126	11.7	3.92	1.12136970732406	0.262130525004439	NA	NA	NA
chr4	4872671	0.681696157126683	0.0299277719975003	3.73039421131624	14	4.85	2.17104498584625	0.0299277719975004	NA	NA	NA
chr4	4872677	0.392326020208215	0.262130525004438	5.51895738153802	11.5	2.8	1.12136970732406	0.262130525004438	NA	NA	NA
chr4	4872698	0.22766470476755	0.527003423218274	7.34268794637132	12.6	3.98	0.632586931756462	0.527003423218274	NA	NA	NA
chr4	4872705	0.412114490661841	0.236637520649319	10.6673380318912	12	3.65	1.18343316306222	0.236637520649319	NA	NA	NA
chr4	4872711	0.0452705043411723	0.901173474653565	8.99634593789763	12.5	3.92	0.124179094028478	0.901173474653565	NA	NA	NA
chr4	4872721	0.0536282014443627	0.883025114092332	5.69232973444802	13.7	3.97	0.14713544394819	0.883025114092332	NA	NA	NA
chr4	4872755	0.385972562391079	0.270622500766497	1.97601697840139	11.9	3.45	1.10163013716315	0.270622500766498	NA	NA	NA
chr4	4872775	0.274831078091197	0.442195487281439	8.59428280952278	13	4.22	0.768491081280964	0.44219548728144	NA	NA	NA
chr4	4872809	0.454959194371302	0.186453137445402	3.91196776686569	11.6	2.95	1.32114465068001	0.186453137445402	NA	NA	NA
chr4	4872821	0.114885806086932	0.751978126599245	3.34825155916338	11.1	3.28	0.316032122299505	0.751978126599245	NA	NA	NA
chr4	4872831	0.0663826195272135	0.855426228361281	4.53035550746801	10.9	4.09	0.182199419729157	0.855426228361281	NA	NA	NA
chr4	4872877	0.121323688731381	0.738476524635041	5.69601132706324	13.2	4.24	0.33387150269205	0.738476524635041	NA	NA	NA
chr4	4872883	0.158627515907891	0.661602670411173	8.99070220145502	11.1	3.73	0.43770151598268	0.661602670411173	NA	NA	NA
chr4	4872908	0.0723917349926266	0.84247035300208	11.7477244081764	12.2	3.08	0.198734605044787	0.84247035300208	NA	NA	NA
chr4	4872921	0.201096034050965	0.577464234830494	6.71335933119062	12	3.71	0.557092495192254	0.577464234830494	NA	NA	NA
chr4	4872947	0.147758880952353	0.683742303667895	7.31329844017502	13.2	3.91	0.407361766547781	0.683742303667895	NA	NA	NA
chr4	4872990	0.681905011887635	0.0298577532894437	3.08156434766802	12.2	3.55	2.17197228716786	0.0298577532894437	NA	NA	NA
chr4	4873017	0.377479095197257	0.282205982074912	10.8824031295181	13.1	4.41	1.07537698395895	0.282205982074912	NA	NA	NA
chr4	4873147	0.0573686680653074	0.874918244871328	16.0541070452719	11.4	3.2	0.157414426022592	0.874918244871328	NA	NA	NA
chr4	4873163	0.579639395172276	0.079041357483747	5.8158176022385	7.7	3.56	1.75627562331409	0.079041357483747	NA	NA	NA
chr4	4873253	0.264438088146571	0.460322937517675	4.54018701606259	9.3	2.54	0.738315190783897	0.460322937517675	NA	NA	NA
chr4	4873261	0.353337637319402	0.316558157742243	7.79621397741522	12.7	4.16	1.00155584078628	0.316558157742243	NA	NA	NA
chr4	4873300	0.214178216011596	0.552391941959797	10.5529642864797	11.7	3.65	0.594179680194207	0.552391941959797	NA	NA	NA
chr4	4873343	0.0580161656496232	0.873515940139729	11.931992026288	12.9	4.25	0.159194115186913	0.873515940139729	NA	NA	NA
chr4	4873346	0.199257372034363	0.581021918861066	12.8348891299015	12.9	3.73	0.551892628893408	0.581021918861066	NA	NA	NA
chr4	4873354	0.0585805473980469	0.872293900374058	10.7351042781082	12.5	4.03	0.160745438034109	0.872293900374058	NA	NA	NA
chr4	4873358	0.541153635446742	0.106226473904478	10.9170819467106	10.2	3.99	1.6153890321211	0.106226473904478	NA	NA	NA
chr4	4873375	0.345958925680699	0.327473373184037	13.2768653583768	7.9	3	0.979215780201357	0.327473373184037	NA	NA	NA
chr4	4873426	0.210302570490112	0.559775030932632	4.14876430498071	11.7	3.3	0.583175695296553	0.559775030932632	NA	NA	NA
chr4	4873459	0.534758433811833	0.11124629111343	6.08511484871149	13.1	4.15	1.59261631555753	0.11124629111343	NA	NA	NA
chr4	4873526	0.337314726684164	0.340504140504754	22.1975516039159	11.9	3.98	0.953169611748049	0.340504140504754	NA	NA	NA
chr4	4873607	0.14059089878256	0.698464482072698	21.8677883197234	11.5	2.59	0.387394085041418	0.698464482072698	NA	NA	NA
chr4	4873663	0.443525737792197	0.199171473764552	16.9815330744179	11.1	3.81	1.28391564137138	0.199171473764552	NA	NA	NA
chr4	4873753	0.537776100821892	0.108859448312632	10.3123883471308	12.4	3.37	1.60334073227575	0.108859448312632	NA	NA	NA
chr4	4873807	0.203114670933749	0.573567775650203	9.89102849104701	13.6	4.25	0.562804852533964	0.573567775650203	NA	NA	NA
chr4	4873824	0.290794291510271	0.415003790847936	4.28410727801034	12.1	3.81	0.815119709400419	0.415003790847936	NA	NA	NA
chr4	4873848	0.64840340781892	0.0425748009818576	6.11135687887176	12.2	4.98	2.02785742981762	0.0425748009818576	NA	NA	NA
chr4	4873919	0.679155192544205	0.0307886139744702	5.6246756914147	11.7	4.37	2.15979408220293	0.0307886139744702	NA	NA	NA
chr4	4873941	0.36929795189124	0.29361200830199	9.04323290445311	11.2	3.97	1.05023080807425	0.29361200830199	NA	NA	NA
chr4	4873949	0.60900407403649	0.0616546310034454	7.48306742145924	13.7	4.27	1.86877136037142	0.0616546310034454	NA	NA	NA
chr4	4874028	0.143827950681458	0.691804429037445	15.2132482781008	13.5	4.33	0.396407506886286	0.691804429037445	NA	NA	NA
chr4	4874087	0.33605388373883	0.342426596137097	9.04740260038714	13.3	4.22	0.949381539061793	0.342426596137097	NA	NA	NA
chr4	4874108	0.335075856684491	0.343921631938427	7.4808152537746	10.4	4.3	0.946445059738669	0.343921631938427	NA	NA	NA
chr4	4874217	0.0185614183352767	0.959410883334792	14.05096298803	14.2	3.74	0.0508928746808158	0.959410883334792	NA	NA	NA
chr4	4874245	0.337222442176407	0.340644662873406	11.2857008099614	12.8	4.85	0.952892258483157	0.340644662873406	NA	NA	NA
chr4	4874570	0.340217515857598	0.336099175221101	13.7260085511704	12.9	4.68	0.961901320459428	0.336099175221101	NA	NA	NA
chr4	4874613	0.606833224455958	0.062844501399008	10.5298916796313	12.6	4.77	1.86029004383535	0.062844501399008	NA	NA	NA
chr4	4874656	0.0670204086968854	0.854049603600576	10.1737568655841	11.5	4.5	0.183953921083395	0.854049603600576	NA	NA	NA
chr4	4874865	0.358753384007088	0.308669680139194	9.74343957933621	11.4	5.19	1.01801741469588	0.308669680139194	NA	NA	NA
chr4	4874898	0.0586380625019872	0.872169378171076	10.5623736541066	12.4	4.88	0.160903534857023	0.872169378171076	NA	NA	NA
chr4	4875088	0.180073694446275	0.618615373873236	14.6096424213608	13	4.88	0.497813678614967	0.618615373873237	NA	NA	NA
chr4	4875127	0.709208497471875	0.0216343252414935	8.21971811237007	12.3	4.42	2.29672740218249	0.0216343252414934	NA	NA	NA
chr4	4875311	0.0944742455016002	0.7951722722069	11.8639899077784	11.6	4.01	0.259600083118732	0.7951722722069	NA	NA	NA
chr4	4875371	0.513085890493006	0.129352030855511	15.3801062581379	11	3.23	1.5166620483777	0.129352030855511	NA	NA	NA
chr4	4875447	0.0291762344195617	0.936231288973018	5.39905445646403	13.1	3.98	0.0800075024960728	0.936231288973018	NA	NA	NA
chr4	4875501	0.0839429052389045	0.817663331588712	20.3629135367484	11	3.53	0.230551394843509	0.817663331588712	NA	NA	NA
chr4	4875534	0.341651405795667	0.33393410380077	13.2875795746962	13	4.71	0.966220006671959	0.33393410380077	NA	NA	NA
chr4	4875564	0.181082599903614	0.616617328806943	19.1584978335459	9.4	4.93	0.500650196218036	0.616617328806943	NA	NA	NA
chr4	4875598	0.109329808539441	0.76367926904081	8.77067407356639	13.5	5.36	0.300652794020498	0.76367926904081	NA	NA	NA
chr4	4875650	0.395529310214498	0.257905414573435	16.6013237562901	10.9	4.12	1.13135568720271	0.257905414573435	NA	NA	NA
chr4	4875653	0.264054941191858	0.460997474409424	15.9004496113021	11.9	5.24	0.737205359976293	0.460997474409424	NA	NA	NA
chr4	4875691	0.00872918775573533	0.980906356739811	10.7578029739117	13.3	5.48	0.0239326174828497	0.980906356739811	NA	NA	NA
chr4	4875861	0.61891722728098	0.0564094829811407	9.04515597748202	13.2	5.09	1.90785868824164	0.0564094829811408	NA	NA	NA
chr4	4875867	0.218367051714506	0.544455467505235	15.0649640973131	8.8	3.46	0.606089282428407	0.544455467505235	NA	NA	NA
chr4	4876122	0.368718814116837	0.29442862645515	9.8419762238822	12.7	5.14	1.04845586493509	0.29442862645515	NA	NA	NA
chr4	4876128	0.0144241516520037	0.968453732202509	6.72368033637305	13.1	5.17	0.0395476898869319	0.968453732202509	NA	NA	NA
chr4	4876359	0.566813683572451	0.0875335730363864	7.87874035010201	7.9	3.48	1.70855412185658	0.0875335730363864	NA	NA	NA
chr4	4876377	0.0423711635762168	0.907479302771877	13.3749694477333	13.7	4.92	0.11621859141951	0.907479302771877	NA	NA	NA
chr4	4876411	0.343311649003586	0.331436241770821	13.0604836224404	11.6	5.38	0.971225010834136	0.331436241770821	NA	NA	NA
chr4	4876439	0.282940983404324	0.428281039630844	6.67075283226353	13.6	5.08	0.792136585563536	0.428281039630844	NA	NA	NA
chr4	4876495	0.44660176736206	0.195701478724095	18.7467657407307	7.6	3.24	1.29389561685174	0.195701478724094	NA	NA	NA
chr4	4876514	0.375595488665906	0.284810536795354	6.61219117007837	13.1	5.13	1.06957525839012	0.284810536795354	NA	NA	NA
chr4	4876549	0.533210839487011	0.112483004724045	7.28875154644698	12.8	4.16	1.58713088265636	0.112483004724045	NA	NA	NA
chr4	4876557	0.616031258790289	0.0579048092346943	4.38066624181132	14.1	5.24	1.8964178813718	0.0579048092346943	NA	NA	NA
chr4	4876587	0.55076065828393	0.0989582258053779	4.17071124062475	13.5	4.88	1.64992524907601	0.0989582258053781	NA	NA	NA
chr4	4876619	0.0404943800239082	0.911563656252682	11.6678151807997	10.3	4.24	0.111066446049816	0.911563656252682	NA	NA	NA
chr4	4876668	0.100554694340205	0.78224724964383	3.91742386124868	9.9	5.53	0.276391675687732	0.78224724964383	NA	NA	NA
chr4	4876671	0.603159384121154	0.0648923457912997	4.68283341990533	13.3	5.06	1.84599903333101	0.0648923457912998	NA	NA	NA
chr4	4876683	0.788738728844397	0.0066940904090573	9.28763836810579	13.4	5.17	2.71169129014294	0.00669409040905733	NA	NA	NA
chr4	4876745	0.229076070557869	0.524374353257139	19.1932060083935	13	4.67	0.636616993670328	0.524374353257139	NA	NA	NA
chr4	4876763	0.1505225509287	0.678091290292265	9.5334864385174	13.8	4.8	0.415069139301302	0.678091290292265	NA	NA	NA
chr4	4876790	0.652623008675989	0.0408031619914984	4.87162836030745	13	3.46	2.04552464555803	0.0408031619914984	NA	NA	NA
chr4	4876795	0.48475490407904	0.15561255675073	4.26187479752861	13.8	4.13	1.41998325260605	0.15561255675073	NA	NA	NA
chr4	4877150	0.634591738836971	0.0487330110744445	3.85985945006143	13.5	4.55	1.97092014003796	0.0487330110744444	NA	NA	NA
chr4	4877188	0.181397291252505	0.615994573883902	12.0300760431608	12.7	4.3	0.501535111010143	0.615994573883902	NA	NA	NA
chr4	4877252	0.263780822271521	0.461480335760593	11.8085386058484	12.9	4.18	0.736411454637075	0.461480335760593	NA	NA	NA
chr4	4877313	0.312907797494009	0.378687721206939	2.37350898412223	12.6	4.17	0.880316786810691	0.378687721206939	NA	NA	NA
chr4	4877383	0.103161352413139	0.776720836956279	11.1465778100563	13.3	5.23	0.2835949117067	0.776720836956279	NA	NA	NA
chr4	4877426	0.0619473531601715	0.865008984273318	18.2367252360819	9.4	3.78	0.170001465311577	0.865008984273318	NA	NA	NA
chr4	4877483	0.273850816464241	0.443891170627411	7.84809878158991	12.2	4.87	0.76563893534994	0.443891170627411	NA	NA	NA
chr4	4877492	0.19145149022149	0.596215781858598	5.4923004034727	13.3	5.06	0.529850221204767	0.596215781858598	NA	NA	NA
chr4	4877590	0.379752703201119	0.279079372212253	3.96477064303872	13	5.23	1.08238976953245	0.279079372212253	NA	NA	NA
chr4	4877598	0.067289920473349	0.853467987063232	6.19577892975532	10.8	6.03	0.184695358325218	0.853467987063232	NA	NA	NA
chr4	4877622	0.158988883428951	0.660870491971823	11.7810270190111	9.4	3.69	0.438711639749059	0.660870491971823	NA	NA	NA
chr4	4877689	0.522327759500454	0.121423170544634	6.03452961367482	12.9	4.95	1.54882759307534	0.121423170544634	NA	NA	NA
chr4	4877724	0.843068168181892	0.00218575561483587	3.57677679335927	13.6	5.08	3.06375811151671	0.00218575561483592	NA	NA	NA
chr4	4877755	0.291724604589319	0.413443952806142	6.76155465757274	14	5.12	0.817848057729951	0.413443952806142	NA	NA	NA
chr4	4877770	0.211695763034534	0.557116614930581	8.65792710975513	13.3	5.17	0.587129680856242	0.557116614930581	NA	NA	NA
chr4	4877967	0.281118902843467	0.431389382249619	9.12488123549109	9.7	3.83	0.786816347736023	0.431389382249619	NA	NA	NA
chr4	4877981	0.177895694087365	0.622936369320707	6.05739800016958	11.4	4.2	0.491693025710344	0.622936369320707	NA	NA	NA
chr4	4878020	0.144262509150082	0.690911785029791	9.78937857192241	12.5	4.81	0.397618006942	0.690911785029791	NA	NA	NA
chr4	4878146	0.0852259328397085	0.814916520007659	12.649199029278	11.6	4.77	0.234088182600034	0.814916520007659	NA	NA	NA
chr4	4878171	0.0552104029746043	0.879594708828177	10.1515619920532	12.3	3.8	0.151483014314625	0.879594708828177	NA	NA	NA
chr4	4878233	0.0326020149346931	0.928758846127192	12.1082803158338	8.8	4.13	0.0894065148246201	0.928758846127192	NA	NA	NA
chr4	4878436	0.426660140126805	0.218828525356782	11.7379855280405	13.1	4.51	1.22964912581044	0.218828525356782	NA	NA	NA
chr4	4878568	0.246591745262702	0.492201906594867	7.82101139154438	11	3.43	0.68681088968977	0.492201906594867	NA	NA	NA
chr4	4878581	0.44487707159663	0.197642689083406	11.6075369156471	12	3.62	1.28829673546918	0.197642689083406	NA	NA	NA
chr4	4878663	0.576556326941468	0.0810318921019176	6.70917850467736	13.8	4.21	1.74472992275787	0.0810318921019175	NA	NA	NA
chr4	4878719	0.425345235563312	0.220405892815133	16.6217085672872	11.6	3.37	1.22544953559969	0.220405892815132	NA	NA	NA
chr4	4878735	0.25668838012319	0.474051512971143	6.78565432005003	12.5	4.62	0.715902567523691	0.474051512971143	NA	NA	NA
chr4	4878870	0.23179963051413	0.519316170855502	16.8818508407831	12.1	5.76	0.644399866865671	0.519316170855502	NA	NA	NA
chr4	4878939	0.497221830989768	0.143691373091095	6.94911361286756	10.6	3.69	1.462181889545	0.143691373091095	NA	NA	NA
chr4	4878971	0.0338611048780748	0.926013702774848	10.1679977225729	12.7	4.06	0.0928613606749593	0.926013702774848	NA	NA	NA
chr4	4878991	0.296355738495535	0.40572040109522	5.53627526604658	12.1	4.41	0.831448338922783	0.40572040109522	NA	NA	NA
chr4	4879012	0.676323554796049	0.0317676188334933	16.6553166042758	8	2.31	2.14732246150966	0.0317676188334932	NA	NA	NA
chr4	4879053	0.172958870075285	0.632768949768039	12.0434295124022	12.2	5.49	0.477833170965463	0.632768949768039	NA	NA	NA
chr4	4879126	0.491705030897518	0.148895527863565	3.47257644802725	13.5	5.8	1.44344367688015	0.148895527863565	NA	NA	NA
chr4	4879235	0.291061454975949	0.414555559423649	14.5302615462878	11.4	5.85	0.815903099244782	0.414555559423649	NA	NA	NA
chr4	4879288	0.274829637813778	0.442197976541371	11.573503077727	10.1	3.84	0.768486889756661	0.442197976541371	NA	NA	NA
chr4	4879341	0.0702181094187174	0.84715299573359	7.45302101497922	11.1	5.24	0.19275225683057	0.84715299573359	NA	NA	NA
chr4	4879461	0.297594264541769	0.403666591329885	10.7856301328204	11.9	5.4	0.835090790976876	0.403666591329885	NA	NA	NA
chr4	4879475	0.184807486621718	0.609260217916765	9.71422379750961	13	5.68	0.511129732174449	0.609260217916765	NA	NA	NA
chr4	4879561	0.237275048471176	0.509208585516267	7.58927976526223	10.2	5.01	0.660070504803889	0.509208585516268	NA	NA	NA
chr4	4879583	0.303252222506944	0.394347667568756	11.6226714663894	12.2	5.27	0.851759358610399	0.394347667568756	NA	NA	NA
chr4	4879684	0.319587785212963	0.368035751360582	5.27957634986035	12	5.25	0.900158793791753	0.368035751360583	NA	NA	NA
chr4	4879909	0.590394420318875	0.0723460112295665	7.45137220992909	10.9	4.86	1.79693454765823	0.0723460112295666	NA	NA	NA
chr4	4879925	0.456408947758614	0.184875538060796	8.49177139449759	12	5.62	1.32589180434912	0.184875538060797	NA	NA	NA
chr4	4879939	0.399089585153149	0.253253924192485	7.45300835697735	12	5.4	1.14248151771668	0.253253924192485	NA	NA	NA
chr4	4880153	0.112494766787765	0.757008312115378	14.3640025764767	10.8	4.54	0.309411778019241	0.757008312115378	NA	NA	NA
chr4	4880174	0.477463938063848	0.162852304976095	11.168463398559	10.9	4.72	1.39554251014555	0.162852304976095	NA	NA	NA
chr4	4880239	0.565819412604242	0.0882152994523942	14.431025309121	7.1	2.28	1.70488808247935	0.0882152994523941	NA	NA	NA
chr4	4880243	0.427868950210001	0.217384144400675	10.5007158322955	11	4.92	1.23351376484764	0.217384144400675	NA	NA	NA
chr4	4880266	0.385113623178963	0.271781931658141	8.35628595169913	11.7	5.58	1.09896821174813	0.271781931658141	NA	NA	NA
chr4	4880422	0.402599829903633	0.248713742140461	19.7147907641182	9.4	5.6	1.15347921953087	0.248713742140461	NA	NA	NA
chr4	4880697	0.289676984287011	0.416880816650704	19.3107463684687	11.2	4.42	0.81184458252461	0.416880816650704	NA	NA	NA
chr4	4880858	0.110501981907663	0.761206957948405	7.1403406645923	11.9	4.25	0.303896219661232	0.761206957948405	NA	NA	NA
chr4	4880979	0.156256012682483	0.666414037023846	12.7709333276422	9.1	2.69	0.431074726010902	0.666414037023846	NA	NA	NA
chr4	4881149	0.000334484537948299	0.999268315151673	12.8927012841811	10.4	4.25	0.000917031092997227	0.999268315151673	NA	NA	NA
chr4	4881182	0.368930569379405	0.294129898568549	16.2405917102913	7.8	4.87	1.04910477524615	0.294129898568549	NA	NA	NA
chr4	4881204	0.339705981961307	0.336873292891607	16.9643422166369	11.1	4.15	0.960361529324955	0.336873292891607	NA	NA	NA
chr4	4881272	0.241597849498788	0.501287385208951	19.157115598222	8.1	2.88	0.672465517528662	0.501287385208951	NA	NA	NA
chr4	4881509	0.0409784111869341	0.910510100582438	10.3136568821838	11.5	4.6	0.112395150150584	0.910510100582438	NA	NA	NA
chr4	4881766	0.658086049673808	0.0385840218178653	6.03833972249828	9.9	3.35	2.06859591263465	0.0385840218178652	NA	NA	NA
chr4	4881881	0.133897147719174	0.712294984599829	9.30586469590392	11.3	4.47	0.368775611502797	0.712294984599829	NA	NA	NA
chr4	4881924	0.0579426686028596	0.87367509898591	10.8389115580747	10.8	4.69	0.158992098682569	0.87367509898591	NA	NA	NA
chr4	4881951	0.57949233813022	0.0791355770313856	10.7579409737499	10.9	4.46	1.7557238228449	0.0791355770313857	NA	NA	NA
chr4	4882141	0.442056223730051	0.200841742952745	6.02135117072653	12.4	5.6	1.27915709004418	0.200841742952745	NA	NA	NA
chr4	4882184	0.363999132822219	0.301128768040826	5.40720917951305	12.5	4.4	1.03401581893546	0.301128768040825	NA	NA	NA
chr4	4882211	0.723242205472702	0.0180869652307012	11.1895388416439	10.5	5.08	2.36383296817447	0.0180869652307012	NA	NA	NA
chr4	4882282	0.373209702448128	0.288127999518842	6.32537177884401	10.5	4.35	1.06223723611167	0.288127999518843	NA	NA	NA
chr4	4882345	0.430069401066273	0.214768932336826	8.10877529528075	12	4.45	1.24055838743647	0.214768932336826	NA	NA	NA
chr4	4882362	0.166294227983505	0.646125138127293	4.4714504748477	11.7	4.79	0.459151831443157	0.646125138127293	NA	NA	NA
chr4	4882598	0.289108269626764	0.417837762000303	5.83660690313183	10.4	4.53	0.810178204976601	0.417837762000303	NA	NA	NA
chr4	4882704	0.0825821953753094	0.820578405059748	8.22711541013391	9.1	4.15	0.226801104186437	0.820578405059748	NA	NA	NA
chr4	4882713	0.251056904099223	0.484138624162601	7.38610111112485	10.9	3.98	0.699661662072467	0.484138624162601	NA	NA	NA
chr4	4882746	0.385335342708627	0.271482386588221	13.7462052092371	10.4	3.69	1.09965518773998	0.27148238658822	NA	NA	NA
chr4	4882792	0.299638605093113	0.40028741820658	8.65942241093463	10.4	4.12	0.841108027791736	0.40028741820658	NA	NA	NA
chr4	4883028	0.440204340958892	0.202958168541305	8.75865919089151	12.2	4.76	1.27316874592749	0.202958168541305	NA	NA	NA
chr4	4883161	0.00476509336200851	0.989576594945935	4.99994323439087	11	4.99	0.0130641725197678	0.989576594945935	NA	NA	NA
chr4	4883464	0.640156329045718	0.0461849403629876	5.11956017967594	11.4	5.64	1.99369916806552	0.0461849403629875	NA	NA	NA
chr4	4883483	0.481654324030615	0.15866712894011	5.80308295981663	12.1	5.61	1.40956851610822	0.15866712894011	NA	NA	NA
chr4	4883535	0.218498604753552	0.544206952481538	4.64413296353019	10.9	5.36	0.60646359088824	0.544206952481538	NA	NA	NA
chr4	4883560	0.161403824526715	0.655984173388839	13.9727597901626	11.2	5.18	0.445464410932421	0.655984173388839	NA	NA	NA
chr4	4883589	0.384931143196498	0.272028598966339	9.4855664272473	10.2	4.18	1.09840289464363	0.272028598966339	NA	NA	NA
chr4	4883794	0.18059176490897	0.61758910064687	9.07990814527404	11	5.42	0.499270122029047	0.61758910064687	NA	NA	NA
chr4	4883898	0.132008986639711	0.716210151808211	18.6175912986297	8.7	3.74	0.363528466906909	0.716210151808211	NA	NA	NA
chr4	4883901	0.195476075123947	0.588364022740384	24.8189427214787	8.6	3.89	0.541208292026425	0.588364022740384	NA	NA	NA
chr4	4883931	0.537288293075477	0.109243079531598	7.12842338800366	11.2	4.83	1.60160457032812	0.109243079531598	NA	NA	NA
chr4	4884083	0.0458538524333369	0.899905331375269	17.082013546804	10.6	5.4	0.12578093777151	0.899905331375269	NA	NA	NA
chr4	4884138	0.484763398072022	0.15560423798579	5.81293449542138	11.7	4.97	1.42001182673305	0.15560423798579	NA	NA	NA
chr4	4884219	0.226898150949619	0.528433591685593	28.3335266138555	6.9	5.2	0.630398959095971	0.528433591685593	NA	NA	NA
chr4	4884354	0.315371630983581	0.374741416699364	10.7506400910945	8.6	4.33	0.8876270156171	0.374741416699364	NA	NA	NA
chr4	4884538	0.0383969519606142	0.916130391629029	8.43858534634408	11.2	3.65	0.10530928998014	0.916130391629029	NA	NA	NA
chr4	4884760	0.0851947729254181	0.814983208334747	4.71501334138865	10.2	4.8	0.23400228036312	0.814983208334747	NA	NA	NA
chr4	4884762	0.390092743976189	0.26509857815948	2.79405625941597	10.9	4.68	1.11442109379023	0.26509857815948	NA	NA	NA
chr4	4884788	0.676870659964947	0.031576837069572	3.35890709034642	11.5	4.25	2.14972672675601	0.0315768370695719	NA	NA	NA
chr4	4884817	0.19447101965477	0.590321259326731	11.0357624268001	10.7	4.88	0.538370542064441	0.590321259326731	NA	NA	NA
chr4	4885359	0.107479751304867	0.767585259986948	9.70425246765772	8.7	3.92	0.295534947038139	0.767585259986948	NA	NA	NA
chr4	4885361	0.368466313496772	0.294785046493467	8.94922418009916	8.5	3.27	1.0476822102566	0.294785046493466	NA	NA	NA
chr4	4885430	0.0281081003112301	0.938562085871598	9.57366670787923	10.1	4.33	0.077077256472626	0.938562085871598	NA	NA	NA
chr4	4885496	0.272315146367647	0.446553553123598	14.9560717117111	10.3	5.17	0.761173317622989	0.446553553123598	NA	NA	NA
chr4	4885628	0.505856726276038	0.135771617518568	3.83933224415593	11.4	4.93	1.49172360805641	0.135771617518568	NA	NA	NA
chr4	4885645	0.097795981577834	0.788105601788618	6.15659771595245	11.2	4.13	0.268771401892989	0.788105601788618	NA	NA	NA
chr4	4885657	0.189391285838102	0.600249794029743	9.45374422710103	10.4	4.2	0.524041329768018	0.600249794029743	NA	NA	NA
chr4	4885662	0.0597407011878468	0.869782618765415	7.48679219806136	11.6	4.35	0.163934612614406	0.869782618765415	NA	NA	NA
chr4	4885670	0.169328268047641	0.640033249568281	6.16236534318759	11.3	4	0.467652311154796	0.640033249568281	NA	NA	NA
chr4	4885767	0.482716736932247	0.157616445989362	7.50721194528234	10.1	3.87	1.41313359831396	0.157616445989362	NA	NA	NA
chr4	4885769	0.442588725125987	0.200235557720598	8.46106721332008	10.9	4.86	1.28088074293215	0.200235557720598	NA	NA	NA
chr4	4885784	0.418533197550145	0.228681272389202	2.72011200695793	11.6	4.53	1.20376279806921	0.228681272389202	NA	NA	NA
chr4	4885788	0.14283164852663	0.693852262238383	3.55676693618666	11.6	4.3	0.393632663477719	0.693852262238383	NA	NA	NA
chr4	4885817	0.282243674165771	0.429469370575141	6.96941582892247	10.8	4.94	0.790099998806588	0.429469370575141	NA	NA	NA
chr4	4885835	0.30981850073129	0.383664481692351	7.28906817590282	11.3	4.81	0.871164241062053	0.383664481692351	NA	NA	NA
chr4	4885846	0.14908190693618	0.681035263475695	7.48992626700131	10.7	4.06	0.411050829856728	0.681035263475695	NA	NA	NA
chr4	4886105	0.419429521382896	0.227582486030893	7.7960146474166	9.8	5.79	1.20660970868704	0.227582486030893	NA	NA	NA
chr4	4886129	0.598680538252882	0.0674474425637226	5.18554789555886	11.3	4.45	1.82868078550225	0.0674474425637226	NA	NA	NA
chr4	4886159	0.065234133741869	0.857906040826336	12.8094714895113	7.5	2.8	0.179040321987078	0.857906040826335	NA	NA	NA
chr4	4886169	0.318717359638818	0.369415227341785	7.05301170110991	9.5	4.45	0.89756927158064	0.369415227341785	NA	NA	NA
chr4	4886191	0.333756112999055	0.345944278058106	12.1387290815275	8.1	3.41	0.942485213346451	0.345944278058106	NA	NA	NA
chr4	4886315	0.389080933572067	0.26644933105891	5.98495661802743	11.9	4.72	1.11127654741342	0.26644933105891	NA	NA	NA
chr4	4886679	0.250206025276204	0.485670734805944	15.7962701402577	11.7	4.11	0.697211033781246	0.485670734805944	NA	NA	NA
chr4	4886696	0.682368246868491	0.0297028520923975	7.73177759216333	10.1	4.56	2.17403040175252	0.0297028520923974	NA	NA	NA
chr4	4886710	0.179548010847881	0.619657335385797	11.9395459449487	11	3.62	0.496336050557638	0.619657335385797	NA	NA	NA
chr4	4886794	0.600402391143562	0.0664575138919913	10.6623883250716	10.6	4.53	1.83532523701705	0.0664575138919914	NA	NA	NA
chr4	4887173	0.319669907236569	0.367905734168821	13.3337433899484	10.8	3.61	0.900403170510159	0.367905734168821	NA	NA	NA
chr4	4887486	0.541999134545024	0.105573708132092	9.35720989408085	10	2.75	1.61841260122016	0.105573708132092	NA	NA	NA
chr4	4887491	0.212187348639838	0.556179770436414	14.7176907378603	8.8	2.62	0.588525280265846	0.556179770436414	NA	NA	NA
chr4	4887511	0.314348113418267	0.376378308294632	10.3125535736464	10	4.62	0.884589061691746	0.376378308294632	NA	NA	NA
chr4	4887808	0.363137012928424	0.302361310924838	7.46008535499297	8.8	3.61	1.03138286937982	0.302361310924838	NA	NA	NA
chr4	4887824	0.0197014827174144	0.956919730690218	9.73606680018093	8.9	3.75	0.0540193713230946	0.956919730690218	NA	NA	NA
chr4	4888339	0.335802392684278	0.342810714551697	11.2711805048329	9.9	4.28	0.948626290854417	0.342810714551697	NA	NA	NA
chr4	4888358	0.579718204257001	0.0789908943051727	10.9519059317161	9.8	3.82	1.75657138293693	0.0789908943051727	NA	NA	NA
chr4	4888618	0.169762204215586	0.639163542684227	17.3501177546239	9.9	3.14	0.468868626761899	0.639163542684228	NA	NA	NA
chr4	4888704	0.0666683942421665	0.854809359342632	17.1901094964488	8.6	2.72	0.182985546526278	0.854809359342632	NA	NA	NA
chr4	4888808	0.190590230184405	0.597900985389341	4.9364794119706	10.2	3.97	0.527421400613094	0.597900985389341	NA	NA	NA
chr4	4888821	0.389172031228619	0.26632756267749	5.27054604472304	9.2	3.61	1.11155957295074	0.26632756267749	NA	NA	NA
chr4	4888905	0.205008597446504	0.569921115240989	8.53698327918024	9.8	3.52	0.568167679841645	0.569921115240989	NA	NA	NA
chr4	4888951	0.033106679461927	0.927658463536003	7.65871135193231	9.4	3.5	0.0907912491046534	0.927658463536003	NA	NA	NA
chr4	4889233	0.267148442247146	0.455563924068877	15.1773969073091	7.6	3.75	0.746171331044107	0.455563924068877	NA	NA	NA
chr4	4889332	0.328665181321439	0.3538030036852	5.08722311058425	9	3.02	0.927237948682049	0.3538030036852	NA	NA	NA
chr4	4889373	0.588905040203419	0.0732503320352683	13.008357314713	8	2.49	1.791267791887	0.0732503320352684	NA	NA	NA
chr4	4889492	0.0526975094587195	0.88504378908816	30.0393893000166	3.5	1.78	0.144578353444223	0.88504378908816	NA	NA	NA
chr4	4889593	0.135831300124412	0.708290718760289	11.3199062629532	8.2	3.58	0.374152691372996	0.708290718760289	NA	NA	NA
chr4	4889596	0.151396390313363	0.676307495226993	7.88781963173104	8.9	3.73	0.417507150491632	0.676307495226993	NA	NA	NA
chr4	4889891	0.226434436188699	0.52929951429165	9.9830127794779	9.3	3.59	0.629075675530697	0.52929951429165	NA	NA	NA
chr4	4889914	0.242600991101126	0.499456690141363	9.63073606454528	9.5	4.14	0.675344858260639	0.499456690141363	NA	NA	NA
chr4	4889943	0.594438853389739	0.069927053044437	10.8535967689437	7.3	3.16	1.81238290092484	0.0699270530444369	NA	NA	NA
chr4	4889967	0.454941905890472	0.186471998123829	7.08605761777203	8.3	3.65	1.32108807694543	0.186471998123829	NA	NA	NA
chr4	4889994	0.127050932097536	0.72651903410977	9.15125729772679	8.6	3.92	0.349759715498051	0.72651903410977	NA	NA	NA
chr4	4890012	0.125284262889253	0.730201989817564	17.3086240134829	6.4	2.76	0.344856852270019	0.730201989817564	NA	NA	NA
chr4	4890015	0.319100876173253	0.368807103605429	13.7128685887131	8.2	2.9	0.898710085418082	0.368807103605429	NA	NA	NA
chr4	4890023	0.0577614424903676	0.874067564001994	7.88630704643403	8.6	2.99	0.158493979963039	0.874067564001994	NA	NA	NA
chr4	4890042	0.368598211453836	0.294598835742887	14.4920951855442	9.1	3.6	1.04808632593576	0.294598835742886	NA	NA	NA
chr4	4890303	0.0627852299398289	0.863197433026656	9.37197788760031	9.1	3.63	0.172305407930066	0.863197433026656	NA	NA	NA
chr4	4890333	0.0167260366789605	0.96342202897408	6.8270217679204	8.8	2.97	0.0458597578737085	0.96342202897408	NA	NA	NA
chr4	4890554	0.371270121914339	0.290840232238506	13.5134605219738	9.4	3.86	1.05628017146699	0.290840232238506	NA	NA	NA
chr4	4890825	0.347097621630116	0.32577637021992	11.9657786399981	8.3	4.06	0.982656818014182	0.32577637021992	NA	NA	NA
chr4	4890897	0.448081604466501	0.194044773239789	6.84014278567994	8.8	4.21	1.29870620669844	0.194044773239789	NA	NA	NA
chr4	4890937	0.0493305178566425	0.892351709208069	15.2787778114346	8.8	4.66	0.135329060821267	0.892351709208069	NA	NA	NA
chr4	4891006	0.475619020972673	0.16471571649202	4.5377858016697	9	4	1.38938497558987	0.16471571649202	NA	NA	NA
chr4	4891054	0.312907797494009	0.378687721206937	3.56168815144393	8.3	3.65	0.880316786810693	0.378687721206937	NA	NA	NA
chr4	4891056	0.258903406048338	0.470109418355591	5.79541930735961	8.2	4.05	0.722301032320358	0.470109418355591	NA	NA	NA
chr4	4891114	0.202193861485471	0.57534392778529	10.2168155722031	8	3.02	0.560198679263541	0.57534392778529	NA	NA	NA
chr4	4891344	0.549072439921968	0.100211889609889	16.3190696588408	8.8	3.68	1.64382725606045	0.100211889609889	NA	NA	NA
chr4	4891387	0.697673653671795	0.0248878757651172	13.5412561947213	8.5	3.1	2.24313863795275	0.0248878757651172	NA	NA	NA
chr4	4891399	0.458419755314973	0.18270047108137	12.9077958038464	8.9	3.9	1.33248620648981	0.18270047108137	NA	NA	NA
chr4	4891417	0.708502968798242	0.0218243910457099	16.0896913522573	8.8	3.61	2.29341035479542	0.0218243910457099	NA	NA	NA
chr4	4891427	0.477691014682149	0.16262383089146	17.5440071018355	7	3.62	1.39630113924579	0.16262383089146	NA	NA	NA
chr4	4891486	0.497658845653785	0.143283940707616	7.98233419648408	9	4.19	1.46367071517325	0.143283940707616	NA	NA	NA
chr4	4891733	0.742357511588707	0.0139336369631535	8.40548768982143	7.2	3.58	2.45896971904889	0.0139336369631535	NA	NA	NA
chr4	4891803	0.460928014811989	0.180008589329974	10.623714907807	8.3	3.97	1.34072858765139	0.180008589329974	NA	NA	NA
chr4	4892000	0.755759129714508	0.0114538219899801	15.6875191527273	7.8	3.61	2.5285394306263	0.01145382198998	NA	NA	NA
chr4	4892493	0.383421486304163	0.274073958372047	10.4025391220478	7.9	3.87	1.09372875627873	0.274073958372046	NA	NA	NA
chr4	4893040	0.288772446240221	0.418403317911446	6.44521431851136	8.4	3.31	0.809194430683194	0.418403317911446	NA	NA	NA
chr4	4893096	0.269493620421447	0.45146402883427	13.7765365498474	8.1	3.93	0.752976511477959	0.45146402883427	NA	NA	NA
chr4	4893162	0.253734597297472	0.479330802922389	7.4446792458958	8.5	3.47	0.707379290770059	0.479330802922389	NA	NA	NA
chr4	4893296	0.600401763719452	0.0664578728686806	3.99849259760027	8	3.83	1.83532281281925	0.0664578728686807	NA	NA	NA
chr4	4893318	0.227136116962651	0.527989446994881	3.6519863300975	8.1	3.07	0.631078119480082	0.527989446994881	NA	NA	NA
chr4	4893335	0.384854633550971	0.272132057198043	6.98604582392252	8.4	3.69	1.09816589144698	0.272132057198043	NA	NA	NA
chr4	4893558	0.380907151063092	0.277499024653654	11.7399910666877	7	2.36	1.08595472223198	0.277499024653654	NA	NA	NA
chr4	4893717	0.312907797494007	0.378687721206942	5.18011924746005	8.1	3.31	0.880316786810685	0.378687721206942	NA	NA	NA
chr4	4893729	0.11694433322472	0.74765418710167	7.27731924133132	7.8	3.49	0.321734040740665	0.74765418710167	NA	NA	NA
chr4	4893743	0.0259315243504067	0.943312919620171	9.94781819208466	7.8	3.01	0.0711065947341034	0.943312919620171	NA	NA	NA
chr4	4893857	0.227081626527293	0.528091135671109	7.63449061460148	7.8	3.85	0.630922597350891	0.528091135671109	NA	NA	NA
chr4	4893977	0.471978523785263	0.168430035464234	9.45924364614672	7.9	3.48	1.37726595970638	0.168430035464234	NA	NA	NA
chr4	4894559	0.525864973197577	0.118470570179058	13.7083678797039	7.1	3.18	1.56122543303536	0.118470570179058	LDHAP1	NA	NA
chr4	4894663	0.304835058642758	0.391759417464263	15.5789139030247	6.8	3.29	0.856431011295771	0.391759417464262	LDHAP1	NA	NA
chr4	4894705	0.572970168289112	0.0833875801566995	14.3600781971954	7.3	3.65	1.73135997774173	0.0833875801566994	LDHAP1	NA	NA
chr4	4895198	0.163469509943998	0.651813821593295	8.61877579987196	7.5	3.57	0.451243832307134	0.651813821593295	NA	NA	NA
chr4	4895211	0.403222182977497	0.247913553367407	3.19109161397632	8	3.06	1.15543202605194	0.247913553367407	NA	NA	NA
chr4	4895306	0.967976465757475	4.42656926776123e-06	3.88300439231502	6.5	3.57	4.59027758292304	4.42656926780138e-06	NA	NA	NA
chr4	4895382	0.200830910045453	0.577976726019368	9.32930476715833	7	2.75	0.55634251853794	0.577976726019368	NA	NA	NA
chr4	4895424	0.227275715897457	0.527728967314055	9.61094798799508	7.7	3.4	0.631476565390333	0.527728967314055	NA	NA	NA
chr4	4895453	0.588970236064943	0.0732105935061046	16.4814584418596	7.3	2.83	1.7915155999919	0.0732105935061047	NA	NA	NA
chr4	4895590	0.510105631452708	0.13197533044856	11.6698100237267	7	2.4	1.50635786714673	0.13197533044856	NA	NA	NA
chr4	4895642	0.210905449667572	0.558624046673029	17.561521742795	7	2.79	0.584886484941073	0.558624046673029	NA	NA	NA
chr4	4895704	0.640646386680329	0.0459649012986036	11.4221837246424	6.4	2.37	1.99571547848807	0.0459649012986036	NA	NA	NA
chr4	4895829	0.00252069873026178	0.994486006562214	9.60502029181632	6.9	2.33	0.0069108209377445	0.994486006562214	NA	NA	NA
chr4	4895884	0.2820597268187	0.429783101878475	24.5658202120297	6.3	2.71	0.789562866147862	0.429783101878475	NA	NA	NA
chr4	4895953	0.381520538266443	0.276661327015051	20.1911486180752	7	3.37	1.08785001182519	0.276661327015051	NA	NA	NA
chr4	4896019	0.42743076646062	0.217907087973629	19.7611942442779	6.4	2.99	1.23211243221234	0.217907087973629	NA	NA	NA
chr4	4896158	0.392858150904994	0.261426027479588	12.4802898870559	5.3	2.36	1.12302700013534	0.261426027479588	NA	NA	NA
chr4	4896192	0.110688289240738	0.760814182973824	11.1720099792598	7.1	2.51	0.304411794802592	0.760814182973824	NA	NA	NA
chr4	4896314	0.679440779762564	0.0306910307351139	18.2413960066986	7.8	3.05	2.16105578158014	0.030691030735114	NA	NA	NA
chr4	4896438	0.269530784489632	0.451399192142747	15.5279209322729	7.2	2.78	0.753084409922946	0.451399192142747	NA	NA	NA
chr4	4896742	0.633545960698109	0.0492221104990735	7.30734243712006	6.3	3.02	1.96666269376423	0.0492221104990735	NA	NA	NA
chr4	4897042	0.463094934407331	0.177702042396235	11.7294415265028	6.4	1.78	1.34786426839712	0.177702042396235	NA	NA	NA
chr4	4897059	0.0810649016508743	0.823831263928779	13.6030221583749	6.5	2.37	0.22262000689152	0.823831263928779	NA	NA	NA
chr4	4897243	0.117665558291961	0.746140744120057	13.4553772735184	6.3	1.34	0.323732261212948	0.746140744120057	NA	NA	NA
chr4	4897360	0.627738486473974	0.051997750409568	21.0849804648468	5.5	1.65	1.94315237493619	0.0519977504095681	NA	NA	NA
chr4	4897521	0.20424088459833	0.571398244103895	24.082581639653	5.1	1.97	0.565993433899003	0.571398244103895	NA	NA	NA
chr4	4897715	0.166571020264137	0.645568589483509	15.1654693159085	4.9	2.56	0.459927041626091	0.645568589483509	NA	NA	NA
chr4	4897745	0.605553606886729	0.063552889196095	13.1401415455455	5.7	2.21	1.85530356658612	0.063552889196095	NA	NA	NA
chr4	4897989	0.297883364587756	0.403187901616405	21.8836408422754	6.3	2.16	0.835941344651427	0.403187901616405	NA	NA	NA
chr4	4898163	0.0495322481523092	0.891913651082125	16.9153526624326	6	2	0.135883156558532	0.891913651082125	NA	NA	NA
chr4	4898481	0.806513927613523	0.00481958058361941	11.288831566517	6	1.94	2.81885152554118	0.00481958058361931	NA	NA	NA
chr4	4898528	0.59105054014531	0.0719499446171015	14.1471421104425	6	2.36	1.79943470051701	0.0719499446171015	NA	NA	NA
chr4	4898597	0.376089620957826	0.284126026526803	22.6292981428682	5.4	2.01	1.07109653395611	0.284126026526803	NA	NA	NA
chr4	4898728	0.219214279152151	0.542855770844149	12.7778035325931	4.8	1.69	0.608500203790751	0.542855770844149	NA	NA	NA
chr4	4898774	0.175466909327825	0.627767146520297	18.5724674941518	5.8	2.39	0.484871998346107	0.627767146520297	NA	NA	NA
chr4	4898964	0.333283127690818	0.346670644941241	7.2741872538069	4.8	1.23	0.941066766749928	0.346670644941241	NA	NA	NA
chr4	4899116	0.38840238581892	0.267357292167405	26.7708271662738	3.9	1.52	1.1091689790085	0.267357292167405	NA	NA	NA
chr4	4899564	0.312907797494005	0.378687721206942	4.74986731876562	5.1	2.02	0.880316786810684	0.378687721206942	NA	NA	NA
chr4	4899576	0.566063250746225	0.0880477968831722	26.557091543511	3	2.11	1.70578671824985	0.0880477968831721	NA	NA	NA
chr4	4899701	0.077787778452551	0.830865134197837	14.7070525624937	5	1.94	0.213592133756551	0.830865134197837	NA	NA	NA
chr4	4899805	0.106026332029565	0.770657149325381	17.1312549368212	5.4	1.17	0.291515423884586	0.770657149325381	NA	NA	NA
chr4	4899890	0.54192107244808	0.105633869487227	11.5559040442837	4.7	1.49	1.61813331832243	0.105633869487227	NA	NA	NA
chr4	4899974	0.753515226092386	0.0118455151302306	9.69384147376891	6.3	1.77	2.51671337116466	0.0118455151302306	NA	NA	NA
chr4	4900021	0.401856206933921	0.249671737552254	4.57942962366692	6.2	2.1	1.15114706675792	0.249671737552254	NA	NA	NA
chr4	4900039	0.608249706361291	0.0620664156852736	4.93222257851799	5.7	2.21	1.86582098247263	0.0620664156852737	NA	NA	NA
chr4	4900052	0.345815696700273	0.327687151070297	14.2840080787456	5.4	1.43	0.978783121639253	0.327687151070297	NA	NA	NA
chr4	4900126	0.321873377617614	0.364425683268147	18.2335226339655	4.8	1.62	0.906964286720644	0.364425683268147	NA	NA	NA
chr4	4900218	0.109549278150283	0.763216223617633	9.01459450573168	4	1.15	0.301260021755446	0.763216223617633	NA	NA	NA
chr4	4900280	0.344100460797217	0.330252847571029	16.9700106114325	5.3	2.06	0.973604708491921	0.33025284757103	NA	NA	NA
chr4	4900503	0.394388476138579	0.259405822598199	26.5102333336549	5.3	2.26	1.12779661662849	0.259405822598199	NA	NA	NA
chr4	4900548	0.108055956605418	0.766368219153135	5.09949002281288	5.9	2.51	0.297128745436443	0.766368219153135	NA	NA	NA
chr4	4900762	0.417040637254873	0.230517635985292	15.8176623308005	4.5	2.64	1.19902651432543	0.230517635985293	NA	NA	NA
chr4	4900956	0.477783506288689	0.16253082527313	15.5779318958902	4.7	2.41	1.3966101868926	0.16253082527313	NA	NA	NA
chr4	4901160	0.598051768114654	0.0678113239074452	15.1863965752558	5.4	2.5	1.82625856170819	0.0678113239074452	NA	NA	NA
chr4	4901230	0.372687445089097	0.288856961550654	26.7062904126827	4.8	2.15	1.0606324673373	0.288856961550654	NA	NA	NA
chr4	4901871	0.227136116962651	0.527989446994881	3.6519863300975	5.3	2.11	0.631078119480082	0.527989446994881	NA	NA	NA
chr4	4902072	0.293393126851534	0.410653325894485	15.8762495881281	5.5	2.12	0.82274446108352	0.410653325894486	NA	NA	NA
chr4	4903722	0.185506881500933	0.607882311109146	32.1969831706267	2.9	1.37	0.513098656739204	0.607882311109146	NA	NA	NA
chr4	4903842	0.299048680971483	0.401261132329394	8.08140705342925	5.4	1.84	0.839371035415839	0.401261132329394	NA	NA	NA
chr4	4907144	0.429678375152291	0.215232336149006	26.5935737137848	4.2	2.1	1.23930562561976	0.215232336149006	NA	NA	NA
chr4	4907153	0.401856206933921	0.249671737552253	9.1561121389813	4.5	2.12	1.15114706675792	0.249671737552253	NA	NA	NA
chr4	4907293	0.400667997086766	0.251206741655168	11.9025705695978	4.2	1.93	1.14742323789983	0.251206741655168	NA	NA	NA
chr4	4907403	0.311429070941677	0.381065934756464	30.050156982542	3.2	1.55	0.875933963013232	0.381065934756464	NA	NA	NA
chr4	4907468	0.148120103482407	0.683002883691084	20.1710966716452	4	2.54	0.408368870896513	0.683002883691084	NA	NA	NA
chr4	4907640	0.448319678387782	0.193779013207811	28.2987871642401	4.3	3.13	1.29948069844313	0.193779013207811	NA	NA	NA
chr4	4910629	0.500971073598908	0.140218864553055	28.1862207277875	4.3	2.11	1.47497648861906	0.140218864553056	NA	NA	NA
chr4	4910728	0.419585822098679	0.227391187465254	12.7483378784121	4	2.16	1.20710635587043	0.227391187465254	NA	NA	NA
chr4	4910768	0.435143269512079	0.208807905985349	35.2613731134472	3.7	1.89	1.2568501401272	0.208807905985349	NA	NA	NA
chr4	4912356	0.713722346363438	0.0204452565260296	27.0228476216814	3.2	1.99	2.31807479407785	0.0204452565260296	NA	NA	NA
chr4	4912469	0.836570813266071	0.00254964770917526	16.7188072037513	3.5	1.72	3.01738617838317	0.00254964770917532	NA	NA	NA
chr4	4912575	0.306443207202592	0.389138223064945	39.1513438468866	2	1.05	0.861181253834665	0.389138223064945	NA	NA	NA
chr4	4913417	0.321307043709555	0.365318551483596	21.6979247031341	3.3	1.89	0.905277201208591	0.365318551483596	NA	NA	NA
chr4	4913542	0.208383499324874	0.563444908928874	10.5338906770603	3.3	1.83	0.577732240165679	0.563444908928874	NA	NA	NA
chr4	4915406	0.595404615622034	0.0693573435985443	11.6151107040244	3.7	1.89	1.81608493941235	0.0693573435985444	NA	NA	NA
chr4	4915437	0.590181798884849	0.0724746637362347	24.5128463426144	3.4	1.9	1.7961248460535	0.0724746637362346	NA	NA	NA
chr4	4915555	0.198863087435424	0.581785896122999	13.1373846928084	3.2	1.87	0.550777957731478	0.581785896122999	NA	NA	NA
chr4	4915596	0.646823052037119	0.0432513953999396	26.4695303532528	2.7	1.77	2.02127413215191	0.0432513953999396	NA	NA	NA
chr4	4915613	0.250961583776916	0.484310155902433	29.0399114172438	2.9	1.45	0.699387086412651	0.484310155902433	NA	NA	NA
chr4	4917142	0.227136116962651	0.527989446994873	19.478234290208	3.1	1.52	0.631078119480094	0.527989446994874	NA	NA	NA
chr4	4917675	0.448904230901072	0.193127385073889	18.0797510693669	3	1.94	1.30138301337141	0.193127385073889	NA	NA	NA
chr4	4917856	0.12063434337874	0.739919221345029	30.3271780180493	3.3	1.89	0.331960320369561	0.739919221345029	NA	NA	NA
chr4	4917881	0.22713611696265	0.527989446994876	4.87028896981803	3.6	2.37	0.63107811948009	0.527989446994876	NA	NA	NA
chr4	4918269	0.253795518463717	0.47922166102526	19.7851906997196	3	1.76	0.70755497620069	0.47922166102526	NA	NA	NA
chr4	4918481	0.0166778267699559	0.963527399919604	19.997218307497	2.8	1.4	0.04572755643346	0.963527399919604	NA	NA	NA
chr4	4918560	0.21562184623415	0.549651627856307	22.6147816028062	3	1.63	0.598282235530523	0.549651627856307	NA	NA	NA
chr4	4918603	0.437912016299741	0.205595791251336	28.3397071133539	3.1	1.6	1.26576901528664	0.205595791251336	NA	NA	NA
chr4	4918626	0.478338615252419	0.161973302601123	13.2917702439543	2.3	1.7	1.39846557736792	0.161973302601123	NA	NA	NA
chr4	4918819	0.00306049914859011	0.993305220820279	38.9084001216841	2.4	1.51	0.0083907598494759	0.993305220820279	NA	NA	NA
chr4	4918887	0.227136116962652	0.527989446994875	7.303972660195	2.6	1.26	0.631078119480092	0.527989446994875	NA	NA	NA
chr4	4918909	0.267231725478252	0.455418040984572	31.9600676686972	2.2	0.919	0.746412880156323	0.455418040984572	NA	NA	NA
chr4	4919097	0.392326020208216	0.262130525004438	27.5947869076901	2.8	2.1	1.12136970732406	0.262130525004437	NA	NA	NA
chr4	4919103	0.227136116962652	0.527989446994875	7.303972660195	3.2	1.99	0.631078119480092	0.527989446994875	NA	NA	NA
chr4	4919185	0.741054555345044	0.0141931426271432	25.0482417931814	2.7	2.54	2.45233761011049	0.0141931426271431	NA	NA	NA
chr4	4919232	0.254239790484964	0.478426063159398	21.9578924542664	3	2.11	0.708836308642017	0.478426063159398	NA	NA	NA
chr4	4920075	0.491047820327442	0.149523013655497	20.5847365953907	3	1.63	1.44121832236541	0.149523013655497	NA	NA	NA
chr4	4920090	0.385972562391078	0.270622500766499	9.22418009665521	2.8	1.87	1.10163013716315	0.270622500766499	NA	NA	NA
chr4	4920146	0.371375626815891	0.290692347677886	9.90816698278919	2.3	1.49	1.05660401428664	0.290692347677886	NA	NA	NA
chr4	4920278	0.185080918037361	0.60872138739315	24.6223122954965	3	1.41	0.511899443891875	0.60872138739315	NA	NA	NA
chr4	4920310	0.240048352213242	0.504120715713759	17.7492870526946	2.6	1.51	0.668020172807995	0.504120715713758	NA	NA	NA
chr4	4920391	0.0672244519872543	0.853609264679294	32.2213935278975	3.2	1.81	0.184515250126195	0.853609264679294	NA	NA	NA
chr4	4920601	0.450714675539367	0.191117341504095	21.0936161565612	3.2	1.23	1.30728086194808	0.191117341504095	NA	NA	NA
chr4	4920643	0.33832162876255	0.338972847562944	4.70609372601949	2.6	1.43	0.956196738210484	0.338972847562943	NA	NA	NA
chr4	4920653	0.289872510638503	0.416552053378964	16.9413589684243	3.1	0.994	0.812417595157283	0.416552053378965	NA	NA	NA
chr4	4920917	0.181876474087874	0.615046724022105	16.1101004333709	3	1.63	0.502882729760289	0.615046724022105	RN7SKP113	NA	NA
chr4	4920950	0.165744652003518	0.64723064368503	22.102253325199	3.5	1.72	0.457612802973298	0.64723064368503	RN7SKP113	NA	NA
chr4	4921005	0.40185620693392	0.249671737552253	13.7355417626482	2.9	1.52	1.15114706675792	0.249671737552253	RN7SKP113	NA	NA
chr4	4921430	0.457055981920211	0.184173992417597	26.7756273574598	2	1.7	1.32801245482694	0.184173992417597	NA	NA	NA
chr4	4921437	0.592700739133425	0.0709600479341621	25.7524531050054	2.6	1.51	1.80573304768336	0.0709600479341621	NA	NA	NA
chr4	4921576	0.258903406048336	0.470109418355589	28.977096536798	2.8	1.48	0.722301032320362	0.470109418355589	NA	NA	NA
chr4	4921882	0.355461983684566	0.313451418867276	28.25608568299	2.8	1.69	1.00800633943905	0.313451418867276	NA	NA	NA
chr4	4921913	0.594440125633554	0.0699263005392132	26.8387269840908	2.9	1.37	1.81238777443436	0.0699263005392132	NA	NA	NA
chr4	4922009	0.192743282062834	0.593691413740311	15.7076516219018	2.5	1.08	0.533494360640915	0.593691413740311	NA	NA	NA
chr4	4922047	0.227136116962651	0.527989446994874	9.73765635057197	2.8	1.81	0.631078119480092	0.527989446994874	NA	NA	NA
chr4	4922382	0.415335634879335	0.232625558257004	33.935258819125	2.7	1.57	1.19362278183451	0.232625558257004	NA	NA	NA
chr4	4922744	0.267645755324565	0.454693116991888	22.0980132379014	3.3	1.7	0.747613835536649	0.454693116991888	NA	NA	NA
chr4	4923266	0.049836234399826	0.89125359351687	34.1248121630556	2.5	1.65	0.136718136218771	0.89125359351687	NA	NA	NA
chr4	4923713	0.374164269038888	0.286798182425117	28.8742338220069	2.9	1.66	1.065171822083	0.286798182425117	NA	NA	NA
chr4	4923808	0.608199404613575	0.0620939378658467	22.6691180889672	3.2	1.62	1.86562436813262	0.0620939378658467	NA	NA	NA
chr4	4923883	0.428072925264881	0.217140958995167	18.5851868329236	2.9	1.52	1.23416625501276	0.217140958995167	NA	NA	NA
chr4	4923971	0.318060073705122	0.370458608805637	40.6883654382799	3	1.83	0.895614649624186	0.370458608805637	NA	NA	NA
chr4	4924662	0.6691925157555	0.0343263843866133	24.2691118088463	2.8	1.32	2.11621666632675	0.0343263843866133	NA	NA	NA
chr4	4925158	0.746540119462758	0.0131230109674729	21.7834557813447	2.4	1.78	2.4804134738005	0.0131230109674729	NA	NA	NA
chr4	4925215	0.436722404086521	0.206972373735168	27.6459023752478	2	0.943	1.26193445198829	0.206972373735168	NA	NA	NA
chr4	4926147	0.237822455455489	0.508202623556656	22.9265935763007	3	1.83	0.661638974081213	0.508202623556655	NA	NA	NA
chr4	4926443	0.376910785253365	0.2829904513798	23.4158931733743	3	2.26	1.07362575099147	0.2829904513798	NA	NA	NA
chr4	4926746	0.336292098981062	0.342062957161006	21.7638199368356	2.7	1.42	0.950097020213561	0.342062957161006	NA	NA	NA
chr4	4928164	0.305924214851006	0.389983220257721	18.5360630990928	3.6	1.71	0.85964779481451	0.389983220257721	NA	NA	NA
chr4	4928364	0.182562294263705	0.613691026077785	21.4282227246862	3	1.33	0.504811801477458	0.613691026077785	NA	NA	NA
chr4	4928441	0.122339125030309	0.736352707477843	22.3987713802398	3.1	1.29	0.336687208002115	0.736352707477843	NA	NA	NA
chr4	4928851	0.233769968761162	0.515669455091836	29.898206174136	3	1.83	0.65003524571067	0.515669455091836	NA	NA	NA
chr4	4930191	0.338321628762549	0.338972847562945	3.13645478680723	3.5	2.51	0.956196738210481	0.338972847562945	NA	NA	NA
chr4	4930601	0.360558731122531	0.306063312255929	9.32643238666856	3.2	1.87	1.02351732590559	0.306063312255929	NA	NA	NA
chr4	4930864	0.63331395809275	0.0493310570269039	23.4007804355846	3.2	1.81	1.96571918859231	0.0493310570269039	NA	NA	NA
chr4	4931612	0.0608945505975359	0.867286022964634	16.8086400599734	3.6	1.84	0.167106790670929	0.867286022964634	NA	NA	NA
chr4	4931792	0.33832162876255	0.338972847562947	3.52886452161029	3.6	1.71	0.956196738210477	0.338972847562947	NA	NA	NA
chr4	4931953	0.36084427138022	0.305652148286333	31.2429274337555	3.3	2.26	1.02438778681969	0.305652148286333	NA	NA	NA
chr4	4935505	0.578381291994544	0.0798497714080224	13.338607884776	4	2.54	1.75155839786335	0.0798497714080224	NA	NA	NA
chr4	4935583	0.586755614081728	0.0745683211240832	31.4778763651485	3.4	2.07	1.7831104780426	0.0745683211240831	NA	NA	NA
chr4	4935827	0.0675286233568637	0.852952910352383	11.7867963649715	3.1	1.79	0.185352056227463	0.852952910352383	NA	NA	NA
chr4	4935871	0.401856206933921	0.249671737552254	5.49421670505929	3.4	2.22	1.15114706675792	0.249671737552254	NA	NA	NA
chr4	4938697	0.33832162876255	0.338972847562944	4.70609372601949	3.8	1.75	0.956196738210484	0.338972847562943	NA	NA	NA
chr4	4938721	0.163811065339421	0.651125098316627	20.4005440699216	3.5	1.43	0.452199736057127	0.651125098316627	NA	NA	NA
chr4	4938829	0.426078764861756	0.219525147872519	21.7124656916969	3.5	2.01	1.22779176484115	0.219525147872519	NA	NA	NA
chr4	4939029	0.194231647175273	0.590787763624109	7.85147644919597	3.9	2.18	0.537694808962596	0.590787763624109	NA	NA	NA
chr4	4939041	0.40185620693392	0.249671737552258	3.43388544066205	4.3	2.45	1.15114706675791	0.249671737552258	NA	NA	NA
chr4	4939061	0.526882749198933	0.117629387930765	5.70551533582928	4.1	2.47	1.56480180701971	0.117629387930765	NA	NA	NA
chr4	4939108	0.50591631018054	0.135717922516008	14.559003768225	3.9	2.42	1.49192837729541	0.135717922516008	NA	NA	NA
chr4	4939222	0.349178675797856	0.322686778459338	12.3519344008051	4	2.21	0.988951690298204	0.322686778459337	NA	NA	NA
chr4	4939364	0.555133376772353	0.0957574978382409	5.54618464427974	3.7	2.5	1.6657787112541	0.0957574978382409	NA	NA	NA
chr4	4940242	0.426987082215291	0.218437329153659	35.7914756957221	3.3	2.11	1.23069401028236	0.218437329153659	NA	NA	NA
chr4	4940522	0.464997530395679	0.175691371248729	29.4539186300901	3.5	2.22	1.35414108338119	0.175691371248729	NA	NA	NA
chr4	4940549	0.342495733410713	0.332662593200741	29.0849163152407	3.6	2.22	0.968764719354172	0.332662593200741	NA	NA	NA
chr4	4940857	0.0490503154638292	0.892960213280785	18.0613793318291	3.5	1.96	0.134559438457731	0.892960213280785	NA	NA	NA
chr4	4940879	0.33832162876255	0.338972847562942	9.40936436042168	3.5	2.07	0.956196738210488	0.338972847562942	NA	NA	NA
chr4	4941095	0.360558731122531	0.306063312255929	13.9910476847713	3.6	2.27	1.02351732590559	0.306063312255929	NA	NA	NA
chr4	4941109	0.401856206933919	0.249671737552255	3.92561783576486	3.1	1.91	1.15114706675791	0.249671737552255	NA	NA	NA
chr4	4941413	0.246306331826228	0.492719255977352	29.9206156229168	3.2	2.2	0.685990251208086	0.492719255977352	NA	NA	NA
chr4	4941639	0.0664637957062701	0.855250995492618	11.7161731683928	3.4	2.01	0.182422721878766	0.855250995492618	NA	NA	NA
chr4	4942743	0.424280115722424	0.221688364393133	30.7824307773536	2.9	1.85	1.22205093903517	0.221688364393133	NA	NA	NA
chr4	4942937	0.170214426237655	0.638257607886798	5.29452237339846	3.9	2.56	0.470136346435868	0.638257607886798	NA	NA	NA
chr4	4943347	0.392326020208216	0.262130525004438	27.5947869076901	3.2	1.93	1.12136970732406	0.262130525004437	NA	NA	NA
chr4	4943496	0.00337009219795748	0.992628007044852	37.8225627417783	3.5	2.51	0.00923955445167927	0.992628007044852	NA	NA	NA
chr4	4943534	0.312907797494005	0.378687721206943	5.69870104231028	3.3	2.16	0.880316786810683	0.378687721206943	NA	NA	NA
chr4	4943570	0.0532935516753488	0.883750901655026	33.5748691912129	3.2	2.15	0.146215966399394	0.883750901655026	NA	NA	NA
chr4	4945366	0.14673894288136	0.685831414925986	31.1389582079743	3.4	2.37	0.404518583866677	0.685831414925986	NA	NA	NA
chr4	4947870	0.578918051884563	0.0795042177738086	11.3747344242004	3.9	2.42	1.7535699853706	0.0795042177738086	NA	NA	NA
chr4	4947972	0.693130434511444	0.0262566213300047	17.0604351789399	3.7	2.21	2.22239502398564	0.0262566213300046	NA	NA	NA
chr4	4948063	0.104145198365384	0.774637300324949	6.93790790700696	3.9	2.18	0.28631443871887	0.774637300324949	NA	NA	NA
chr4	4948110	0.569473473283723	0.0857265153823093	5.51803675167893	4.1	2.28	1.71838444659055	0.0857265153823092	NA	NA	NA
chr4	4948258	0.636688141480231	0.0477623233312799	21.6648429197523	4	2.05	1.9794770298186	0.0477623233312798	NA	NA	NA
chr4	4948338	0.385972562391078	0.270622500766498	16.6051846924486	3.5	1.65	1.10163013716315	0.270622500766498	NA	NA	NA
chr4	4948530	0.153072562367812	0.672889934620785	28.6597684247398	3.8	2.04	0.422185074887611	0.672889934620785	NA	NA	NA
chr4	4948656	0.0328761223343538	0.928161162205406	33.4632392187377	3.7	1.57	0.0901586257997091	0.928161162205406	NA	NA	NA
chr4	4948885	0.319531459016938	0.368124941279405	14.7103302088818	3.5	2.22	0.899991185969002	0.368124941279405	NA	NA	NA
chr4	4949209	0.367878406685831	0.295615805075709	14.2851932342744	3.9	2.42	1.04588137361359	0.295615805075709	NA	NA	NA
chr4	4949513	0.0977799493818016	0.788139675725934	11.7571523507962	4.3	2.71	0.268727126138404	0.788139675725934	NA	NA	NA
chr4	4949602	0.439226324354494	0.204081092601734	24.450069524743	3.6	2.17	1.27000993120146	0.204081092601734	NA	NA	NA
chr4	4949677	0.0743463926055896	0.838263222757143	9.04407941660248	4.2	2.62	0.204115524713672	0.838263222757143	NA	NA	NA
chr4	4949754	0.138187707522736	0.70342095161487	5.94243634123463	3.7	2.26	0.380706626047441	0.70342095161487	NA	NA	NA
chr4	4950266	0.40185620693392	0.249671737552258	3.43388544066205	3.7	2.31	1.15114706675791	0.249671737552258	NA	NA	NA
chr4	4950286	0.33832162876255	0.338972847562944	4.03419792110489	4	2.91	0.956196738210482	0.338972847562945	NA	NA	NA
chr4	4950697	0.278407114851998	0.436034729136145	31.0771951425453	3.1	1.45	0.778906611315482	0.436034729136145	NA	NA	NA
chr4	4950712	0.101082170792234	0.781128223135775	12.9455774882279	3.3	2.11	0.277849067491883	0.781128223135775	NA	NA	NA
chr4	4950716	0.150218676752329	0.67871193600456	31.3070957096381	2.6	1.17	0.414221447485791	0.67871193600456	NA	NA	NA
chr4	4950855	0.500334803099546	0.140804514561651	32.4687007056075	2.6	1.35	1.4728016972711	0.140804514561651	NA	NA	NA
chr4	4951136	0.40185620693392	0.249671737552253	6.86777088132411	3.8	2.15	1.15114706675792	0.249671737552253	NA	NA	NA
chr4	4951138	0.138187707522738	0.703420951614869	4.95302069041907	3.7	2	0.380706626047441	0.70342095161487	NA	NA	NA
chr4	4951176	0.348632758270432	0.323495784036051	12.0477166642879	4	1.94	0.987299605449935	0.323495784036051	NA	NA	NA
chr4	4951279	0.648341445745393	0.0426011939844008	12.0138956655393	3.3	1.57	2.02759897236358	0.0426011939844009	NA	NA	NA
chr4	4951535	0.246343839978938	0.492651254252746	15.7442508199969	4.1	1.6	0.686098091647536	0.492651254252746	NA	NA	NA
chr4	4951612	0.20924211123062	0.56180182478637	21.214963869117	3.6	1.78	0.58016726748544	0.56180182478637	NA	NA	NA
chr4	4951628	0.637779594486704	0.0472620978118144	16.1114353007101	3.8	1.99	1.98394386804971	0.0472620978118143	NA	NA	NA
chr4	4951737	0.254496966256064	0.477965778657621	22.7942372358684	4.4	1.84	0.709578141225081	0.477965778657621	NA	NA	NA
chr4	4951821	0.411286750085177	0.237674727265618	14.400176363589	3.7	2.45	1.18081876655041	0.237674727265618	NA	NA	NA
chr4	4952184	0.492478614599242	0.148158985616431	7.14956485099887	4.2	1.93	1.44606494933924	0.148158985616431	NA	NA	NA
chr4	4952615	0.579153352508093	0.0793530417941495	9.82085649935703	3.8	1.55	1.7544522688316	0.0793530417941495	NA	NA	NA
chr4	4952711	0.0405032935842576	0.91154425362346	9.99179404916269	4.1	2.28	0.111090914123995	0.91154425362346	NA	NA	NA
chr4	4952758	0.0951066923174694	0.793825753449561	6.186656466344	4.4	2.55	0.261345925410023	0.793825753449561	NA	NA	NA
chr4	4952837	0.37030845750158	0.292190040218795	10.2843594193326	4	1.89	1.05332941892947	0.292190040218795	NA	NA	NA
chr4	4952875	0.180473019603778	0.617824276975529	17.3240973850807	3.9	2.13	0.498936276323983	0.617824276975529	NA	NA	NA
chr4	4953006	0.14605623782137	0.687230853456215	31.5399359283041	3.8	2.15	0.402615842191531	0.687230853456215	NA	NA	NA
chr4	4953986	0.177799107232602	0.623128231984993	15.0320835202777	3.8	2.04	0.491421682223619	0.623128231984993	NA	NA	NA
chr4	4954003	0.129978644479743	0.720426788300265	15.77706584851	3.7	1.95	0.357888458401503	0.720426788300265	NA	NA	NA
chr4	4954339	0.152542988061056	0.673969108723052	9.11499587450477	3.5	2.01	0.420706918215063	0.673969108723052	NA	NA	NA
chr4	4954352	0.367464013087137	0.296202125568751	9.56221734799729	3.7	2.16	1.04461244469362	0.296202125568751	NA	NA	NA
chr4	4954460	0.434953871177476	0.20902868477815	30.6112347852808	3.1	1.45	1.25624078218178	0.20902868477815	NA	NA	NA
chr4	4954717	0.145373030903734	0.688632177426671	38.5541639687912	3.6	2.63	0.400711996451367	0.688632177426671	NA	NA	NA
chr4	4955031	0.379811835508948	0.278998306518655	29.1537481831947	3.8	2.15	1.0825723030488	0.278998306518655	NA	NA	NA
chr4	4955372	0.0371766939965996	0.918788287165387	25.4670043948552	3.9	2.28	0.10196017357388	0.918788287165387	NA	NA	NA
chr4	4955583	0.451025901882418	0.19077304310737	14.1558665714528	3.4	2.84	1.30829567035339	0.19077304310737	NA	NA	NA
chr4	4955829	0.560692652362349	0.091784457203941	21.7356300794273	3.7	2.67	1.68605888964981	0.091784457203941	NA	NA	NA
chr4	4956203	0.0166778267699975	0.963527399919603	13.3301457237775	3.8	1.99	0.0457275564334614	0.963527399919603	NA	NA	NA
chr4	4956284	0.445883059219448	0.1965090539278	26.3959393727821	3.4	1.78	1.29156147187216	0.1965090539278	NA	NA	NA
chr4	4956373	0.292836073556096	0.411584011222298	28.5518240002745	3.3	1.89	0.821109303410047	0.411584011222298	NA	NA	NA
chr4	4956498	0.211380116102075	0.557718485466751	14.2685823858547	3.6	2.01	0.586233688895767	0.557718485466751	NA	NA	NA
chr4	4956633	0.15812141473649	0.662628532582412	21.3651991073373	3.5	2.07	0.436286972564218	0.662628532582412	NA	NA	NA
chr4	4956675	0.0213987534121501	0.953211655528855	19.5914308779967	3.4	2.07	0.0586741420135867	0.953211655528855	NA	NA	NA
chr4	4956759	0.129224538180722	0.721994660729683	15.3940100530826	3.2	1.81	0.355794243055428	0.721994660729683	NA	NA	NA
chr4	4958841	0.255988593211204	0.475299930181452	12.7912756103514	3.1	2.08	0.713882353278086	0.475299930181452	NA	NA	NA
chr4	4958959	0.392072347853779	0.262466733869205	27.0385254872555	3.4	1.78	1.12057987855231	0.262466733869205	NA	NA	NA
chr4	4959052	0.251421520729983	0.483482728377499	21.6640346352157	2.8	1.14	0.700712059746187	0.483482728377499	NA	NA	NA
chr4	4959419	0.258903406048337	0.470109418355591	7.24427413419951	3	1.7	0.722301032320359	0.470109418355591	NA	NA	NA
chr4	4959428	0.368277704501112	0.295051429864987	24.1491214465773	2.7	1.77	1.0471044007523	0.295051429864987	NA	NA	NA
chr4	4959474	0.134724267915651	0.710581820954891	21.1496751044474	3	2.36	0.371074798583765	0.710581820954891	NA	NA	NA
chr4	4959478	0.134724267915651	0.710581820954891	21.1496751044474	3.3	2.21	0.371074798583765	0.710581820954891	NA	NA	NA
chr4	4959495	0.110229117795775	0.761782301416027	12.4963185086403	3.2	2.25	0.303141142181228	0.761782301416027	NA	NA	NA
chr4	4959501	0.463110615265232	0.177685415321028	15.509878747219	3.2	1.93	1.34791595649983	0.177685415321028	NA	NA	NA
chr4	4959542	0.495569709736693	0.145238042955269	8.68568168189169	2.6	1.58	1.45655939550068	0.145238042955269	NA	NA	NA
chr4	4959550	0.0839563485449236	0.81763454173123	31.3464482023189	2	0.943	0.230588449563973	0.81763454173123	NA	NA	NA
chr4	4959592	0.258903406048337	0.47010941835559	9.65806627571479	2.7	2.11	0.722301032320361	0.47010941835559	NA	NA	NA
chr4	4959618	0.40185620693392	0.249671737552253	6.86777088132411	3.1	1.97	1.15114706675792	0.249671737552253	NA	NA	NA
chr4	4959626	0.385972562391077	0.270622500766503	3.45941347759346	3.1	1.91	1.10163013716314	0.270622500766503	NA	NA	NA
chr4	4959665	0.554909753699441	0.0959195634301519	9.82799425773557	3	1.94	1.66496587889652	0.095919563430152	NA	NA	NA
chr4	4959739	0.392565071331057	0.261813911717773	9.45617863826707	3.1	1.91	1.12211414187091	0.261813911717773	NA	NA	NA
chr4	4959749	0.196882175823672	0.585629819478356	20.4089047957273	2.8	1.4	0.545179863289357	0.585629819478356	NA	NA	NA
chr4	4959818	0.195550057064417	0.588220045533186	31.0364773364476	2.8	2.15	0.541417213008787	0.588220045533186	NA	NA	NA
chr4	4959849	0.289260648587978	0.417581261039402	30.0835329457472	2.4	1.35	0.810624642292267	0.417581261039402	NA	NA	NA
chr4	4959858	0.363459339914492	0.301900178600368	17.0787838429201	2.9	1.73	1.03236709915516	0.301900178600369	NA	NA	NA
chr4	4959861	0.20976253720336	0.560806811424039	16.2141885842663	3.2	1.87	0.581643536314867	0.560806811424039	NA	NA	NA
chr4	4959867	0.589612546087729	0.0728198382310946	10.0360427167988	2.9	1.6	1.79395821649793	0.0728198382310945	NA	NA	NA
chr4	4959884	0.354168921055055	0.315340540104101	14.0763450970842	3	1.89	1.00407899282993	0.315340540104101	NA	NA	NA
chr4	4959900	0.364529642258241	0.300371645092952	18.6238356942396	3.1	1.91	1.03563673982007	0.300371645092952	NA	NA	NA
chr4	4960128	0.406775900046386	0.243371924549688	16.7472932150574	3.1	1.29	1.16660004654261	0.243371924549688	NA	NA	NA
chr4	4960138	0.0928986374557935	0.798528951930028	30.4296149452103	3.1	1.91	0.25525137681518	0.798528951930028	NA	NA	NA
chr4	4960552	0.310809410054937	0.382064694103043	20.5875545886225	3.4	1.51	0.874098353473719	0.382064694103043	NA	NA	NA
chr4	4960601	0.305605024016483	0.39050335203365	28.8386471462979	2.4	0.966	0.858704889799983	0.39050335203365	NA	NA	NA
chr4	4960710	0.326131902397929	0.357746741984824	24.3581612389897	3.5	1.27	0.919667115883195	0.357746741984824	NA	NA	NA
chr4	4961124	0.258903406048337	0.470109418355591	7.24427413419951	2.8	1.48	0.722301032320359	0.470109418355591	NA	NA	NA
chr4	4961581	0.385972562391079	0.270622500766501	3.95480148758485	2.8	1.87	1.10163013716315	0.270622500766501	NA	NA	NA
chr4	4962075	0.00598654341148513	0.986904905605286	31.1066443287161	3	1.7	0.0164130038120726	0.986904905605286	NA	NA	NA
chr4	4962338	0.650032816291313	0.0418846807552887	16.2196403158115	3.4	1.96	2.03466412035518	0.0418846807552886	NA	NA	NA
chr4	4963208	0.121901132865063	0.737268585665723	24.3130310292411	3	2.31	0.335472632836391	0.737268585665723	NA	NA	NA
chr4	4964270	0.258903406048337	0.47010941835559	9.65806627571479	2.5	1.08	0.722301032320361	0.47010941835559	NA	NA	NA
chr4	4964883	0.312907797494003	0.378687721206944	7.12337630288785	3.1	1.66	0.880316786810681	0.378687721206944	NA	NA	NA
chr4	4965047	0.426962785295447	0.218466387384925	14.0380329809213	2.5	1.72	1.23061634959075	0.218466387384924	NA	NA	NA
chr4	4965293	0.0368327273755336	0.919537627353085	23.5696554560043	3	1.33	0.101016165816878	0.919537627353085	NA	NA	NA
chr4	4965926	0.772998765258742	0.00874205373255589	14.1999622310462	2.3	1.16	2.621980092381	0.00874205373255599	NA	NA	NA
chr4	4966074	0.227136116962651	0.527989446994874	14.60794532039	3	2.05	0.631078119480092	0.527989446994874	NA	NA	NA
chr4	4966360	0.0695984427592272	0.848488739424016	36.9910743159442	2.3	1.16	0.191047039762857	0.848488739424015	NA	NA	NA
chr4	4966487	0.33832162876255	0.338972847562943	7.05772904322059	3.1	2.08	0.956196738210486	0.338972847562943	NA	NA	NA
chr4	4966500	0.28048328706467	0.432476145197897	18.9962359317681	2.6	1.58	0.784961494432829	0.432476145197897	NA	NA	NA
chr4	4966933	0.520954138830055	0.122581984099159	8.69161153548425	3	2.36	1.5440262063464	0.122581984099159	NA	NA	NA
chr4	4967100	0.258903406048338	0.470109418355591	5.79541930735961	3.1	1.6	0.722301032320358	0.470109418355591	NA	NA	NA
chr4	4967193	0.305292958649138	0.391012197358637	30.3318616807498	3.2	1.87	0.857783183279593	0.391012197358637	NA	NA	NA
chr4	4967463	0.823634063020942	0.00340121745772423	11.2731421941991	3.3	1.42	2.92893846783633	0.00340121745772426	NA	NA	NA
chr4	4967717	0.0276268816128329	0.939612301126093	15.1298882528017	3.2	1.69	0.0757571579567526	0.939612301126093	NA	NA	NA
chr4	4967909	0.363520039914183	0.301813380813184	19.5779477117282	3.2	1.93	1.03255247012953	0.301813380813184	NA	NA	NA
chr4	4968321	0.385972562391077	0.270622500766503	3.45941347759346	2.5	2.17	1.10163013716314	0.270622500766503	NA	NA	NA
chr4	4968611	0.738893407493144	0.0146309827202632	24.9860007294764	2.9	1.79	2.44138659681775	0.0146309827202633	NA	NA	NA
chr4	4968664	0.385972562391077	0.270622500766503	3.45941347759346	3.5	1.84	1.10163013716314	0.270622500766503	NA	NA	NA
chr4	4968667	0.385972562391077	0.270622500766503	2.76753078207477	3.7	2.36	1.10163013716314	0.270622500766503	NA	NA	NA
chr4	4968843	0.453904798880768	0.187605471890146	18.7309149078319	3.4	1.58	1.31769588723414	0.187605471890146	NA	NA	NA
chr4	4969282	0.213138585406802	0.554368684786547	19.6622792988618	3.1	2.92	0.591226476700781	0.554368684786547	NA	NA	NA
chr4	4969426	0.0524160269913661	0.885654443613776	13.3136729689607	3.6	2.22	0.14380501377216	0.885654443613776	NA	NA	NA
chr4	4969488	0.524403519503815	0.119684993388442	13.4815914255817	3.6	2.17	1.55609714681164	0.119684993388442	NA	NA	NA
chr4	4969497	0.424085779147808	0.221922816162904	13.5842968347645	3.8	2.25	1.22143115763626	0.221922816162904	NA	NA	NA
chr4	4969508	0.327352138030667	0.35584436908087	31.5069033297125	3.2	2.2	0.923312512529344	0.35584436908087	NA	NA	NA
chr4	4969616	0.312907797494003	0.378687721206944	9.49688528701009	3.7	2.58	0.88031678681068	0.378687721206944	NA	NA	NA
chr4	4969626	0.385972562391077	0.270622500766503	3.45941347759346	3.6	2.01	1.10163013716314	0.270622500766503	NA	NA	NA
chr4	4969655	0.385972562391077	0.270622500766503	3.45941347759346	3.6	2.01	1.10163013716314	0.270622500766503	NA	NA	NA
chr4	4969767	0.550421953477225	0.0992089440152259	26.1601139587646	3.3	1.64	1.64870081061473	0.099208944015226	NA	NA	NA
chr4	4970001	0.100475140855119	0.782416051402852	11.7539804694063	2.7	1.57	0.276171883572636	0.782416051402852	NA	NA	NA
chr4	4971151	0.18951789500037	0.600001601419138	29.2808686479136	3.5	1.96	0.52439820978571	0.600001601419138	NA	NA	NA
chr4	4971198	0.10014413594243	0.783118486891795	24.9536753965006	3	2.4	0.275257404820041	0.783118486891795	NA	NA	NA
chr4	4971243	0.106516031847878	0.769621816310854	34.7733524778854	3	2.05	0.292869612929829	0.769621816310854	NA	NA	NA
chr4	4971687	0.0452716062459482	0.901171079026735	45.1347792014107	2.9	1.79	0.124182119741233	0.901171079026735	NA	NA	NA
chr4	4971713	0.271541914598872	0.447896837207573	15.9600398454827	2.9	1.52	0.7589259791838	0.447896837207574	NA	NA	NA
chr4	4971751	0.258903406048338	0.470109418355591	5.79541930735961	3.3	1.89	0.722301032320358	0.470109418355591	NA	NA	NA
chr4	4972275	0.425673038394302	0.220012052515216	22.2518269682716	3.1	1.73	1.22649607216787	0.220012052515216	NA	NA	NA
chr4	4972693	0.132691969300183	0.714793271088477	33.1316811803256	2.8	1.48	0.365426220996793	0.714793271088477	NA	NA	NA
chr4	4972899	0.202400075029328	0.574945981708641	29.2425930589963	3.1	2.13	0.560782259911265	0.574945981708641	NA	NA	NA
chr4	4973077	0.0333837040421185	0.927054479360862	30.6612440052356	4	1.94	0.0915513836709164	0.927054479360862	NA	NA	NA
chr4	4973202	0.109379271797977	0.763574903661637	22.2883449920775	3.2	1.14	0.30078964683244	0.763574903661637	NA	NA	NA
chr4	4973242	0.20265198924634	0.574459984539708	21.2172267883926	3.5	2.01	0.561495225038957	0.574459984539708	NA	NA	NA
chr4	4974589	0.0750957389496663	0.836651330891521	31.5581101854336	3.1	2.18	0.206178692891195	0.836651330891521	NA	NA	NA
chr4	4974906	0.191710026797058	0.595710247802633	34.3985515320421	2.5	1.84	0.530579437696172	0.595710247802633	NA	NA	NA
chr4	4974962	0.215667108351964	0.549565797374023	14.6977738676001	2.1	2.13	0.598410895737432	0.549565797374023	NA	NA	NA
chr4	4974988	0.0964931405977715	0.790875638422888	39.8133459798109	2	1.15	0.2651737205261	0.790875638422888	NA	NA	NA
chr4	4975875	0.227136116962651	0.527989446994874	9.73765635057197	2.8	1.75	0.631078119480092	0.527989446994874	NA	NA	NA
chr4	4975928	0.0696080774273739	0.84846796841874	35.5368156592967	3	2.05	0.191073551867511	0.84846796841874	NA	NA	NA
chr4	4977139	0.112276503475238	0.757467899269138	41.3183993938791	2.3	1.34	0.308807584611232	0.757467899269138	NA	NA	NA
chr4	4977475	0.143780784374781	0.691901335827438	36.1832848659648	2.6	1.96	0.396276128137995	0.691901335827438	NA	NA	NA
chr4	4978165	0.397404433159215	0.255449727928911	18.5666304112329	2.9	1.97	1.13721186536503	0.255449727928912	NA	NA	NA
chr4	4978275	0.270765757916089	0.449247041140736	30.5364976911605	2.6	1.51	0.756670919746744	0.449247041140736	NA	NA	NA
chr4	4978351	0.312907797494003	0.378687721206944	9.49688528701009	2.7	1.64	0.88031678681068	0.378687721206944	NA	NA	NA
chr4	4978371	0.750048385401207	0.0124690136381232	13.7675724032919	2.6	1.26	2.49858528225017	0.0124690136381231	NA	NA	NA
chr4	4978419	0.0643287603985185	0.859861714748486	9.97928760275798	2.4	1.26	0.176550199174871	0.859861714748486	NA	NA	NA
chr4	4978717	0.104669955400419	0.773526526423886	8.49270565284551	2.4	1.9	0.287765136013119	0.773526526423886	NA	NA	NA
chr4	4978740	0.261208077235732	0.466023187662045	30.9041194486509	2.2	1.4	0.728964811390711	0.466023187662044	NA	NA	NA
chr4	4978748	0.0547985736728171	0.880487433312726	7.9879794344189	2.4	1.65	0.150351335589255	0.880487433312726	NA	NA	NA
chr4	4979519	0.385972562391079	0.270622500766501	3.95480148758485	2.1	1.85	1.10163013716315	0.270622500766501	NA	NA	NA
chr4	4979635	0.471201711309985	0.169229018663601	34.7878025733932	2.1	1.6	1.3746853382679	0.169229018663601	NA	NA	NA
chr4	4979741	0.316599526099056	0.372782308613076	18.77260921248	2.4	1.58	0.891273785410063	0.372782308613076	NA	NA	NA
chr4	4980048	0.443188566521642	0.199553990067396	8.12986933000737	2.4	1.26	1.28282329729814	0.199553990067396	NA	NA	NA
chr4	4980054	0.425519211749632	0.2201968181635	7.72791815726816	2.6	1.51	1.22600493436205	0.220196818163501	NA	NA	NA
chr4	4980257	0.383164422676842	0.274423072894843	14.108338825624	2.8	1.62	1.09293333033731	0.274423072894843	NA	NA	NA
chr4	4980820	0.385972562391077	0.2706225007665	4.61347381371864	2.4	1.65	1.10163013716315	0.2706225007665	NA	NA	NA
chr4	4980840	0.138187707522735	0.703420951614872	14.8560908530866	2	1.41	0.380706626047438	0.703420951614872	NA	NA	NA
chr4	4980885	0.360558731122531	0.306063312255929	13.9910476847713	2.3	1.49	1.02351732590559	0.306063312255929	NA	NA	NA
chr4	4980922	0.00905635698567434	0.980190843846611	38.9342479228197	2.1	1.29	0.0248296465125465	0.980190843846611	NA	NA	NA
chr4	4980984	0.158742860371279	0.661368939159875	38.9751354388569	1.9	1.1	0.438023926358779	0.661368939159875	NA	NA	NA
chr4	4981014	0.385972562391079	0.270622500766499	11.0701231282991	2.2	1.32	1.10163013716315	0.270622500766499	NA	NA	NA
chr4	4981179	0.408209664751053	0.241552871533008	9.12796913318377	2.7	1.64	1.17111421312786	0.241552871533008	NA	NA	NA
chr4	4981214	0.385972562391077	0.2706225007665	4.61347381371864	2.6	1.58	1.10163013716315	0.2706225007665	NA	NA	NA
chr4	4981566	0.370379375827789	0.29209038375382	30.3767460893713	2.3	1.57	1.05354695969988	0.292090383753819	NA	NA	NA
chr4	4982070	0.0858420219658725	0.813598188745968	34.4511699074252	2.6	1.78	0.235786700433447	0.813598188745968	NA	NA	NA
chr4	4982104	0.0543504477799378	0.881458975826732	38.5289459751555	2.6	1.78	0.149119960447111	0.881458975826732	NA	NA	NA
chr4	4982453	0.1342243425383	0.711617146922351	22.6786021976147	2.8	1.93	0.369685083995229	0.711617146922351	NA	NA	NA
chr4	4984450	0.0687302203092723	0.850360849701527	37.1353971863126	2.1	1.45	0.188658027839138	0.850360849701527	NA	NA	NA
chr4	4987160	0.0427631688465825	0.906626444173581	39.4100819654457	2.4	1.35	0.117294801783545	0.906626444173581	NA	NA	NA
chr4	4987390	0.390457356144352	0.264612749308145	19.5631965661317	3.5	2.17	1.1155547993513	0.264612749308145	NA	NA	NA
chr4	4987769	0.360558731122531	0.306063312255929	13.9910476847713	2.3	1.95	1.02351732590559	0.306063312255929	NA	NA	NA
chr4	4987838	0.29841720504709	0.402304685816811	30.5568462218401	2.4	1.9	0.837512264819168	0.402304685816811	NA	NA	NA
chr4	4988280	0.572617040256517	0.083621899810374	25.9250790911036	2.8	1.55	1.73004687960639	0.0836218998103739	NA	NA	NA
chr4	4989039	0.255773267138494	0.475684360276272	38.1371233936262	2.4	1.9	0.713260847294027	0.475684360276272	NA	NA	NA
chr4	4989248	0.471208051450888	0.169222488429426	12.4782955789399	2.9	2.08	1.37470639306696	0.169222488429426	NA	NA	NA
chr4	4989700	0.408209664751053	0.241552871533008	9.12796913318377	2.6	1.9	1.17111421312786	0.241552871533008	NA	NA	NA
chr4	4990080	0.0416531453065011	0.909041665436699	33.1377652133221	2.1	1.66	0.114247415970935	0.909041665436699	NA	NA	NA
chr4	4990722	0.0661859284465675	0.855850843776308	30.212638489379	2.3	2.16	0.181658362921297	0.855850843776308	NA	NA	NA
chr4	4992325	0.385972562391078	0.270622500766499	9.22418009665521	2.4	1.78	1.10163013716315	0.270622500766499	NA	NA	NA
chr4	4992400	0.360558731122531	0.306063312255929	9.32643238666856	2.4	1.26	1.02351732590559	0.306063312255929	NA	NA	NA
chr4	4992536	0.240825704392533	0.502698448004358	30.7074092538583	2.4	1.65	0.67024997954878	0.502698448004358	NA	NA	NA
chr4	4992557	0.537463578039056	0.109105130828059	13.0913341355964	2.5	1.43	1.60222831516819	0.109105130828059	NA	NA	NA
chr4	4992643	0.213349805581885	0.553966849575263	23.6096888269958	2.4	1.51	0.591826390037198	0.553966849575263	NA	NA	NA
chr4	4992667	0.233211561256438	0.51670188163724	30.8467574470063	2.3	1.34	0.64843771789412	0.51670188163724	NA	NA	NA
chr4	4992675	0.138187707522735	0.703420951614872	14.8560908530866	2.6	1.51	0.380706626047438	0.703420951614872	NA	NA	NA
chr4	4992679	0.385972562391078	0.2706225007665	5.53506156414954	2.6	1.51	1.10163013716315	0.2706225007665	NA	NA	NA
chr4	4992872	0.199181283858913	0.581169320338497	31.3739602896493	2.5	1.18	0.551677511318484	0.581169320338497	NA	NA	NA
chr4	4992889	0.258903406048336	0.470109418355589	28.977096536798	2.6	1.26	0.722301032320362	0.470109418355589	NA	NA	NA
chr4	4992972	0.091950701239828	0.800549874279884	33.0257411028981	1.8	1.23	0.25263552634117	0.800549874279884	NA	NA	NA
chr4	4993028	0.00341520531420753	0.992529325511111	9.06912568369474	2.8	1.48	0.00936323876330651	0.992529325511111	NA	NA	NA
chr4	4993525	0.0109397194138857	0.976072227534293	38.8080499049212	2	0.943	0.0299935119799826	0.976072227534293	NA	NA	NA
chr4	4993530	0.385972562391078	0.270622500766497	5.53506156414954	2.4	1.43	1.10163013716315	0.270622500766498	NA	NA	NA
chr4	4993588	0.336376504408681	0.341934158336529	24.5798116288698	2.4	1.17	0.950350556172702	0.341934158336529	NA	NA	NA
chr4	4993625	0.40558437485018	0.244889458064503	15.7765655338559	2.4	1.26	1.16285223917453	0.244889458064503	NA	NA	NA
chr4	4993642	0.00295518545287624	0.993535588276749	20.155556359713	2.4	1.26	0.00810202724132559	0.993535588276749	NA	NA	NA
chr4	4993659	0.0662322475042219	0.855750847496	15.972661187364	2.5	1.35	0.181785776178443	0.855750847496	NA	NA	NA
chr4	4994107	0.0814460930525216	0.823013815453408	30.2784237037991	2.4	1.71	0.223670354197269	0.823013815453408	NA	NA	NA
chr4	4994305	0.494557416335032	0.146190715428617	26.6536906322741	2.4	1.35	1.45311900412592	0.146190715428617	NA	NA	NA
chr4	4994333	0.401114397806435	0.25062943938839	14.6636022251457	2.6	1.58	1.1488218700673	0.250629439388391	NA	NA	NA
chr4	4994497	0.232460477323244	0.518091888802983	30.8524616485162	2.1	1.45	0.646289496617157	0.518091888802983	NA	NA	NA
chr4	4994648	0.331523432123293	0.349379807555917	19.8891116264694	2.7	1.7	0.93579293927859	0.349379807555917	NA	NA	NA
chr4	4994670	0.273389934806645	0.444689438083262	27.7211413777583	2.6	1.71	0.764298400956744	0.444689438083262	NA	NA	NA
chr4	4994828	0.325221501588165	0.359169391795653	16.6044962307461	2.3	1.34	0.9169489497991	0.359169391795653	NA	NA	NA
chr4	4994852	0.0415505438109296	0.909264942895368	30.0779887422688	2	1.15	0.113965751450338	0.909264942895368	NA	NA	NA
chr4	4994972	0.375166424629921	0.285405629807259	29.4044293821839	2.1	1.45	1.06825471487796	0.285405629807259	NA	NA	NA
chr4	4995094	0.181151343468075	0.616481270692089	30.937053779218	1.8	1.03	0.500843496948584	0.616481270692089	NA	NA	NA
chr4	4995106	0.535402600515408	0.110734051583762	33.31878878585	1.9	1.2	1.59490245044783	0.110734051583762	NA	NA	NA
chr4	4995197	0.385972562391078	0.270622500766498	6.91882695518692	1.8	1.23	1.10163013716315	0.270622500766498	NA	NA	NA
chr4	4995342	0.401856206933921	0.249671737552252	27.4710835252964	1.7	1.06	1.15114706675792	0.249671737552252	NA	NA	NA
chr4	4995410	0.385972562391078	0.270622500766498	6.91882695518692	2.3	1.25	1.10163013716315	0.270622500766498	NA	NA	NA
chr4	4995482	0.348096245270388	0.324291878182741	28.479390492809	2	1.25	0.985676513605891	0.324291878182741	NA	NA	NA
chr4	4995616	0.170188931929399	0.63830866909657	33.2083074265217	2.5	1.27	0.470064873865182	0.63830866909657	NA	NA	NA
chr4	4995644	0.509299868984166	0.132690168800497	24.3843372810154	2.3	0.949	1.50357757496676	0.132690168800497	NA	NA	NA
chr4	4995720	0.013466144820333	0.970548149304818	22.1243355360216	2.5	1.08	0.0369208072066697	0.970548149304818	NA	NA	NA
chr4	4995758	0.400729044447829	0.251127749308526	29.9227625707062	1.7	0.823	1.14761448036766	0.251127749308526	NA	NA	NA
chr4	4995766	0.288782671081339	0.418386093083994	31.753189222052	1.9	0.738	0.809224381394786	0.418386093083994	NA	NA	NA
chr4	4995812	0.235019487647392	0.51336234845022	33.0416466372253	2.4	0.966	0.653611166149178	0.51336234845022	NA	NA	NA
chr4	4995895	0.555697441802988	0.0953494794963573	14.1981894512746	2.3	0.823	1.6678299959288	0.0953494794963574	NA	NA	NA
chr4	4996013	0.385972562391078	0.270622500766498	13.8376539103739	1.9	1.1	1.10163013716315	0.270622500766498	NA	NA	NA
chr4	4996051	0.385972562391078	0.2706225007665	5.53506156414954	2.5	1.27	1.10163013716315	0.2706225007665	NA	NA	NA
chr4	4996367	0.0872833704627436	0.81051558682696	38.6622534784002	1.9	1.1	0.239760943029016	0.81051558682696	NA	NA	NA
chr4	4996391	0.235623671927064	0.512248325756447	32.2324313968147	2.2	1.23	0.655340849502586	0.512248325756447	NA	NA	NA
chr4	4996463	0.409798029205341	0.239546604878495	18.2435257037604	2.4	1.17	1.17612080589332	0.239546604878494	NA	NA	NA
chr4	4996831	0.258903406048336	0.470109418355589	28.977096536798	2	0.816	0.722301032320362	0.470109418355589	NA	NA	NA
chr4	4996862	0.124373173273109	0.732103275749968	30.982543971174	2.4	0.966	0.342329050373933	0.732103275749968	NA	NA	NA
chr4	4997086	0.369048416656483	0.293963718960416	22.0297224536602	2.2	1.23	1.04946594945613	0.293963718960416	NA	NA	NA
chr4	4997459	0.360558731122531	0.306063312255929	27.9820953695426	2	1.05	1.02351732590559	0.30606331225593	NA	NA	NA
chr4	5023230	0.109872331319679	0.762534756650838	39.270290532857	1.7	1.25	0.302153884920641	0.762534756650838	NA	NA	NA
chr4	5024612	0.298350665531497	0.402414722038497	42.6845845905148	1.6	0.966	0.837316437675391	0.402414722038497	NA	NA	NA
chr4	5030222	0.0946244044581499	0.79485253019452	22.8100694122682	1.5	0.527	0.260014575976258	0.79485253019452	NA	NA	NA
chr4	5039745	0.312907797494003	0.378687721206945	28.4935052115514	1.7	0.949	0.880316786810679	0.378687721206945	NA	NA	NA
chr4	5039766	0.170417805376018	0.637850319543628	31.5472933213151	1.7	0.823	0.470706531466209	0.637850319543628	NA	NA	NA
chr4	5048190	0.360558731122531	0.306063312255929	27.9820953695426	1.4	0.843	1.02351732590559	0.30606331225593	NA	NA	NA
chr4	5048355	0.227136116962651	0.527989446994874	9.73765635057197	1.8	1.14	0.631078119480092	0.527989446994874	NA	NA	NA
chr4	5053947	0.388089833886085	0.267776085599115	36.381645425432	1.8	1.55	1.10819852989047	0.267776085599114	STK32B	NA	NA
chr4	5054154	0.138187707522734	0.703420951614872	29.7121817061732	1.5	0.972	0.380706626047437	0.703420951614873	STK32B	NA	NA
chr4	5054204	0.0534221277569082	0.883472036937797	30.0609985132895	1.5	0.972	0.146569236716378	0.883472036937797	STK32B	NA	NA
chr4	5057551	0.0547985736728098	0.880487433312724	39.9398971720945	1.4	0.699	0.150351335589257	0.880487433312724	STK32B	NA	NA
chr4	5066345	0.145854177128563	0.687645210541619	39.0274673462905	1.4	0.966	0.402052742923484	0.687645210541619	STK32B	NA	NA
chr4	5066457	0.274002536853672	0.443628527073278	29.0734624926887	1.9	1.6	0.766080294805956	0.443628527073278	STK32B	NA	NA
chr4	5070905	0.33832162876255	0.338972847562943	5.64618323457647	2.1	1.29	0.956196738210485	0.338972847562943	STK32B	NA	NA
chr4	5070951	0.504544105832351	0.13695781851693	14.7447004048364	2.2	1.32	1.48721582216794	0.13695781851693	STK32B	NA	NA
chr4	5070979	0.402050983721767	0.249420612044622	35.7561151313054	1.7	0.675	1.15175780322203	0.249420612044622	STK32B	NA	NA
chr4	5071119	0.00150839479328945	0.99670039389677	22.1133192307346	1.9	1.2	0.00413545476413596	0.99670039389677	STK32B	NA	NA
chr4	5071185	0.392326020208216	0.262130525004437	13.797393453845	1.7	1.25	1.12136970732406	0.262130525004437	STK32B	NA	NA
chr4	5077195	0.33832162876255	0.338972847562942	9.40936436042168	1.6	0.843	0.956196738210488	0.338972847562942	STK32B	NA	NA
chr4	5141211	0.522378875535756	0.121380180104219	27.049303361343	1.5	0.972	1.54900640616379	0.121380180104219	STK32B	NA	NA
chr4	5141370	0.591187130395084	0.0718676697991141	38.3988320329239	1.3	0.675	1.79995547006101	0.0718676697991141	STK32B	NA	NA
chr4	5141447	0.385972562391078	0.270622500766498	13.8376539103739	1.5	0.707	1.10163013716315	0.270622500766498	STK32B	NA	NA
chr4	5143443	0.267533707718428	0.454889249713081	33.7246105220218	1.5	0.707	0.747288803201218	0.454889249713081	STK32B	NA	NA
chr4	5143643	0.302309942740742	0.395892387254936	18.8786059335562	2.1	1.37	0.848980061036696	0.395892387254936	STK32B	NA	NA
chr4	5148108	0.878374514699067	0.000824592849524131	10.902081670723	2.3	1.34	3.34440493294474	0.000824592849524075	STK32B	NA	NA
chr4	5149154	0.312907797494003	0.378687721206945	28.4935052115514	2	0.943	0.880316786810679	0.378687721206945	STK32B	NA	NA
chr4	5149256	0.385972562391078	0.270622500766498	27.6753078207477	1.8	1.32	1.10163013716315	0.270622500766498	STK32B	NA	NA
chr4	5151165	0.560233220532891	0.0921087341321301	14.4955061072314	2.3	0.949	1.68437751127893	0.0921087341321301	STK32B	NA	NA
chr4	5151910	0.614690041047413	0.0586085576631928	13.8031152378721	2.1	0.994	1.89111827388176	0.0586085576631927	STK32B	NA	NA
chr4	5152218	0.510574865321337	0.131560142214472	13.1343582931123	2.6	1.43	1.50797806060981	0.131560142214472	STK32B	NA	NA
chr4	5152643	0.556177652529442	0.095002991183165	26.3625318196964	2.3	0.949	1.66957746939335	0.0950029911831649	STK32B	NA	NA
chr4	5152651	0.385972562391078	0.270622500766499	9.22418009665521	2.3	1.16	1.10163013716315	0.270622500766499	STK32B	NA	NA
chr4	5152664	0.00413294776707013	0.990959331186654	15.275340102905	2.3	1.49	0.0113310404999468	0.990959331186654	STK32B	NA	NA
chr4	5152685	0.212904575287331	0.554814009448616	21.9082824025988	2.4	1.43	0.590561884962365	0.554814009448616	STK32B	NA	NA
chr4	5154278	0.549442195386792	0.0999364544351591	10.3820417368869	2.8	1.87	1.6451617729579	0.0999364544351591	STK32B	NA	NA
chr4	5154406	0.312931136177176	0.378650244484253	19.7086441833403	2.5	1.72	0.880385988179802	0.378650244484254	STK32B	NA	NA
chr4	5154494	0.601635522763701	0.0657544350499208	25.294210651922	2.5	1.43	1.84009402030857	0.0657544350499208	STK32B	NA	NA
chr4	5154504	0.484768853631959	0.155598895113791	17.5544485075601	2.5	1.43	1.42003017957639	0.155598895113791	STK32B	NA	NA
chr4	5154772	0.401856206933921	0.249671737552254	4.57942962366692	2.3	1.42	1.15114706675792	0.249671737552254	STK32B	NA	NA
chr4	5155226	0.292262606504559	0.412543160859501	19.9074588946949	2.6	1.35	0.819426429662575	0.412543160859501	STK32B	NA	NA
chr4	5155574	0.108490118032663	0.76545150217211	19.7603680152701	2.8	1.4	0.298329747509752	0.76545150217211	STK32B	NA	NA
chr4	5155674	0.0874361574892987	0.810188959024161	21.6115200171031	2.7	1.16	0.240182268594834	0.810188959024161	STK32B	NA	NA
chr4	5155763	0.360558731122531	0.306063312255929	13.9910476847713	2.5	0.972	1.02351732590559	0.306063312255929	STK32B	NA	NA
chr4	5155940	0.388887993352502	0.266707331086662	28.1453208947456	2.5	0.972	1.11067717337952	0.266707331086662	STK32B	NA	NA
chr4	5156224	0.279391329376378	0.434346098680984	11.8469306904993	3	0.943	0.781776219984311	0.434346098680984	STK32B	NA	NA
chr4	5156343	0.675204419518675	0.0321603121847899	12.654569436811	2.9	1.37	2.14241238453526	0.03216031218479	STK32B	NA	NA
chr4	5156386	0.104867878605868	0.773107670586839	10.612513136989	2.6	1.26	0.28831232887213	0.773107670586839	STK32B	NA	NA
chr4	5156430	0.401856206933921	0.249671737552254	4.57942962366692	2.2	1.4	1.15114706675792	0.249671737552254	STK32B	NA	NA
chr4	5156530	0.543220643365221	0.104635123437093	8.39589978871756	2.9	1.2	1.6227861688086	0.104635123437093	STK32B	NA	NA
chr4	5156536	0.112176359161082	0.757678791521149	9.01193676190813	2.6	1.35	0.308530374158735	0.757678791521148	STK32B	NA	NA
chr4	5156582	0.839542818156798	0.00237817714169501	18.5623132953024	2.9	1.29	3.03842573468493	0.00237817714169508	STK32B	NA	NA
chr4	5156639	0.532445874721195	0.113097473111431	14.4557127549493	2	1.05	1.58442308018016	0.113097473111431	STK32B	NA	NA
chr4	5156871	0.0190603734514071	0.958320577319424	9.99818334580784	2.7	1.34	0.0522611895092289	0.958320577319424	STK32B	NA	NA
chr4	5157501	0.385972562391078	0.270622500766498	13.8376539103739	2.2	1.62	1.10163013716315	0.270622500766498	STK32B	NA	NA
chr4	5157688	0.620023325593503	0.0558432087306368	16.5925524758411	2.7	1.49	1.91225723034147	0.0558432087306369	STK32B	NA	NA
chr4	5157786	0.137083207766095	0.705702320923982	33.5914229814848	2.9	1.73	0.377634245646693	0.705702320923982	STK32B	NA	NA
chr4	5157849	0.483941523790588	0.156410402045454	16.9496278516958	2.9	2.02	1.41724810421159	0.156410402045454	STK32B	NA	NA
chr4	5158111	0.549979220960126	0.0995372734720876	8.91248306583836	2.2	1.55	1.64710106889624	0.0995372734720876	STK32B	NA	NA
chr4	5158114	0.705411834817762	0.022670706797452	14.4197702032178	2.2	1.48	2.27893874552993	0.0226707067974521	STK32B	NA	NA
chr4	5158196	0.344321118568243	0.329922202374514	21.9719839104693	2.5	1.18	0.974270591847496	0.329922202374514	STK32B	NA	NA
chr4	5158460	0.258903406048337	0.47010941835559	14.488548268399	2.4	1.17	0.72230103232036	0.47010941835559	STK32B	NA	NA
chr4	5158477	0.0336173610338615	0.926545073651452	30.7140832026664	2.3	1.06	0.0921925291376817	0.926545073651452	STK32B	NA	NA
chr4	5158508	0.0762414938056488	0.834187798833172	19.94178762922	2.6	1.17	0.209333631941121	0.834187798833172	STK32B	NA	NA
chr4	5158591	0.00445104173555217	0.990263539101588	39.6102122605888	2.2	1.14	0.0122031469602246	0.990263539101588	STK32B	NA	NA
chr4	5158626	0.120670534013499	0.739843461552951	23.4571815117444	2	1.25	0.332060651351379	0.739843461552951	STK32B	NA	NA
chr4	5158743	0.549979220960126	0.0995372734720876	8.91248306583836	2.7	1.49	1.64710106889624	0.0995372734720876	STK32B	NA	NA
chr4	5158782	0.269285457539828	0.451827268906253	14.7112008589781	1.9	1.52	0.752372184946133	0.451827268906253	STK32B	NA	NA
chr4	5158885	0.549979220960126	0.0995372734720876	8.91248306583836	2.1	1.52	1.64710106889624	0.0995372734720876	STK32B	NA	NA
chr4	5159080	0.338940824229474	0.338032930097145	29.5954684327525	2.3	1.16	0.958059155213324	0.338032930097145	STK32B	NA	NA
chr4	5159237	0.349348796326857	0.322434888789293	29.2764434561385	2.9	1.73	0.989466630050778	0.322434888789293	STK32B	NA	NA
chr4	5159413	0.0732732150504894	0.840572638664156	16.5385469400412	2.4	1.07	0.2011610600291	0.840572638664156	STK32B	NA	NA
chr4	5159898	0.0547985736728103	0.880487433312725	13.3119677274591	2.3	2.21	0.150351335589256	0.880487433312725	STK32B	NA	NA
chr4	5159936	0.33832162876255	0.338972847562942	9.40936436042168	2.2	1.55	0.956196738210488	0.338972847562942	STK32B	NA	NA
chr4	5160086	0.360558731122531	0.306063312255929	13.9910476847713	2.9	1.91	1.02351732590559	0.306063312255929	STK32B	NA	NA
chr4	5160393	0.204498332144018	0.570902736564499	23.5542780305524	3.3	2.91	0.566722492860289	0.570902736564499	STK32B	NA	NA
chr4	5160400	0.005977002853133	0.986925773336444	39.0623661734511	2.6	2.59	0.0163868464722283	0.986925773336444	STK32B	NA	NA
chr4	5160716	0.510574865321337	0.131560142214472	13.1343582931123	2.4	1.65	1.50797806060981	0.131560142214472	STK32B	NA	NA
chr4	5160782	0.418418802850847	0.22882172275285	24.821014263435	2.5	1.51	1.20339959963196	0.22882172275285	STK32B	NA	NA
chr4	5160984	0.645391073159941	0.043870658650773	18.8901431732787	2.1	1.29	2.01532450782435	0.0438706586507731	STK32B	NA	NA
chr4	5161567	0.453390211815171	0.188169373120305	15.2216176524151	2.5	1.72	1.31601391254537	0.188169373120305	STK32B	NA	NA
chr4	5161762	0.516185019739398	0.126658531488201	21.5021642638019	3.1	1.37	1.52741225295845	0.126658531488201	STK32B	NA	NA
chr4	5162021	0.275534079425001	0.440981239960577	19.768623219555	2.5	1.27	0.770537296522393	0.440981239960577	STK32B	NA	NA
chr4	5162044	0.337285546164608	0.340548570717434	9.79872826852489	3.2	1.48	0.953081910562742	0.340548570717434	STK32B	NA	NA
chr4	5162105	0.548288944039282	0.100797113762636	26.7611946414766	2.8	1.75	1.64100145211927	0.100797113762636	STK32B	NA	NA
chr4	5162210	0.0843689698724892	0.81675097757085	17.1180321339346	3.3	1.49	0.231725817590751	0.81675097757085	STK32B	NA	NA
chr4	5162249	0.631581571197007	0.0501496517531128	12.3367633075392	3.2	1.69	1.95868531084273	0.0501496517531128	STK32B	NA	NA
chr4	5162253	0.0938109073356399	0.79658508395772	19.579341121106	3.9	2.02	0.257769138140544	0.79658508395772	STK32B	NA	NA
chr4	5162380	0.111759583901941	0.758556626127096	37.0524694597173	2.9	1.45	0.307376745856145	0.758556626127096	STK32B	NA	NA
chr4	5162392	0.40185620693392	0.249671737552258	3.43388544066205	3.3	2.16	1.15114706675791	0.249671737552258	STK32B	NA	NA
chr4	5162557	0.199662050572515	0.580238191887315	20.656847803503	2.6	2.07	0.553036828617543	0.580238191887315	STK32B	NA	NA
chr4	5162777	0.197109694434342	0.585187845966927	31.8118562349074	2.9	1.66	0.545822659108117	0.585187845966927	STK32B	NA	NA
chr4	5163133	0.0301713238443213	0.934060276453864	16.5755743515815	2.5	1.18	0.0827374873468213	0.934060276453864	STK32B	NA	NA
chr4	5163390	0.386767554803215	0.269551799887044	35.1829383306504	1.9	1.1	1.10409529995697	0.269551799887044	STK32B	NA	NA
chr4	5163988	0.705775619744068	0.0225699531461908	9.68973497920414	2.6	1.71	2.28063670981142	0.0225699531461907	STK32B	NA	NA
chr4	5164009	0.399683810870668	0.25248213701685	13.8753475799142	3	1.76	1.14434126324585	0.25248213701685	STK32B	NA	NA
chr4	5164171	0.0984364133397209	0.786744728984337	30.2318094572342	2.2	1.4	0.27054015502774	0.786744728984337	STK32B	NA	NA
chr4	5164283	0.60931287475198	0.0614865862601093	11.2136723464673	2.3	1.42	1.86998006468715	0.0614865862601093	STK32B	NA	NA
chr4	5164327	0.514572501873929	0.128055619247922	9.49592898375901	2.8	1.87	1.52181429244499	0.128055619247922	STK32B	NA	NA
chr4	5164386	0.52317790406543	0.120709399005888	9.43808183764566	2.4	1.17	1.55180287009953	0.120709399005888	STK32B	NA	NA
chr4	5164408	0.238446935546472	0.507056042150813	29.6802388374918	2.5	1.51	0.663428680846885	0.507056042150813	STK32B	NA	NA
chr4	5164497	0.385972562391078	0.270622500766499	9.22418009665521	3.1	1.79	1.10163013716315	0.270622500766499	STK32B	NA	NA
chr4	5164686	0.0370224430114743	0.919124319841098	19.2286898320884	2.8	1.4	0.101536833360223	0.919124319841098	STK32B	NA	NA
chr4	5164718	0.369870463813262	0.292805924763905	10.0909805805705	3	1.94	1.05198610483351	0.292805924763905	STK32B	NA	NA
chr4	5165136	0.290729695563934	0.415112200471179	14.4818838423417	3	1.94	0.814930313204048	0.415112200471179	STK32B	NA	NA
chr4	5165437	0.40185620693392	0.249671737552258	3.43388544066205	2.7	2.11	1.15114706675791	0.249671737552258	STK32B	NA	NA
chr4	5165549	0.102925370401909	0.777220778302424	19.6158983958138	2.7	1.89	0.282942678121116	0.777220778302424	STK32B	NA	NA
chr4	5165741	0.537418473692627	0.109140617329658	17.9034467072025	2.9	1.37	1.60206780088372	0.109140617329659	STK32B	NA	NA
chr4	5165812	0.064120436554267	0.86031180726435	17.6241832109592	2.9	1.66	0.17597726033773	0.86031180726435	STK32B	NA	NA
chr4	5165823	0.33832162876255	0.338972847562943	7.05772904322059	2.9	1.45	0.956196738210486	0.338972847562943	STK32B	NA	NA
chr4	5165872	0.33832162876255	0.338972847562943	7.05772904322059	2.7	1.77	0.956196738210486	0.338972847562943	STK32B	NA	NA
chr4	5165910	0.201712430841178	0.576273385327388	17.13986407316	3.1	1.97	0.558836389150486	0.576273385327388	STK32B	NA	NA
chr4	5165973	0.0377359759198179	0.917570000161414	43.3025201902824	1.9	0.738	0.103495147988503	0.917570000161414	STK32B	NA	NA
chr4	5166072	0.340105797505882	0.336268163581271	31.4345739488699	3	1.49	0.961564992577575	0.336268163581271	STK32B	NA	NA
chr4	5166103	0.0534514007638014	0.883408549221279	33.2964146710519	2.8	1.32	0.146649666533332	0.883408549221279	STK32B	NA	NA
chr4	5166443	0.602132301316451	0.065472575174354	27.4325280350014	2.6	1.84	1.84201760218295	0.0654725751743541	STK32B	NA	NA
chr4	5166854	0.110894309165219	0.760379907003428	31.8180002115598	2.8	1.48	0.304981940343974	0.760379907003428	STK32B	NA	NA
chr4	5166882	0.304866255151492	0.391708487797884	28.4094606326073	2.5	1.72	0.856523124050984	0.391708487797884	STK32B	NA	NA
chr4	5166885	0.0489943620638306	0.893081731024854	31.4086617160189	2.5	1.35	0.134405755090042	0.893081731024854	STK32B	NA	NA
chr4	5166950	0.0583730845679599	0.872743085597098	38.7838251221799	2	1.33	0.160175173443681	0.872743085597098	STK32B	NA	NA
chr4	5167053	0.531386322582463	0.113952040956098	10.00778861443	2.3	1.34	1.58067642701815	0.113952040956098	STK32B	NA	NA
chr4	5167061	0.0496750002982376	0.891603680139199	17.4779670951712	3	1.7	0.136275261179759	0.891603680139199	STK32B	NA	NA
chr4	5167068	0.360558731122531	0.306063312255929	13.9910476847713	2.5	1.84	1.02351732590559	0.306063312255929	STK32B	NA	NA
chr4	5167689	0.385972562391078	0.270622500766498	13.8376539103739	2.2	1.23	1.10163013716315	0.270622500766498	STK32B	NA	NA
chr4	5167719	0.473659958981127	0.166708344280631	21.2208146397839	2.4	1.96	1.38285821642142	0.166708344280631	STK32B	NA	NA
chr4	5167915	0.360558731122531	0.306063312255929	27.9820953695426	2.4	1.35	1.02351732590559	0.30606331225593	STK32B	NA	NA
chr4	5167931	0.385972562391078	0.270622500766498	13.8376539103739	2.3	1.16	1.10163013716315	0.270622500766498	STK32B	NA	NA
chr4	5167993	0.154875977715511	0.66921894981395	32.9725485174874	2.4	1.51	0.427220199873955	0.669218949813951	STK32B	NA	NA
chr4	5168199	0.225687079840448	0.530696308160108	13.6804086000764	2.9	1.6	0.626943444236441	0.530696308160108	STK32B	NA	NA
chr4	5168257	0.33832162876255	0.338972847562942	14.1154580864412	2.7	1.64	0.956196738210488	0.338972847562942	STK32B	NA	NA
chr4	5168511	0.175403136366949	0.627894161568032	29.4621718306835	2.8	1.75	0.48469295929492	0.627894161568032	STK32B	NA	NA
chr4	5168534	0.496334040514108	0.144521242433431	13.1397498702041	2.6	1.84	1.45915939266093	0.144521242433431	STK32B	NA	NA
chr4	5168699	0.42405674402622	0.221957856891486	7.9246998546844	3.5	2.22	1.22133856654764	0.221957856891486	STK32B	NA	NA
chr4	5169048	0.673281727046074	0.0328426447754076	27.3897780203756	2.9	1.97	2.13400166194178	0.0328426447754075	STK32B	NA	NA
chr4	5169664	0.188390645370994	0.60221265628896	20.7038455166238	2.7	1.25	0.521221244647682	0.60221265628896	STK32B	NA	NA
chr4	5169717	0.243017816197891	0.498696834427418	16.9749662367931	2.6	0.843	0.676541613946629	0.498696834427419	STK32B	NA	NA
chr4	5169769	0.205489889832365	0.568995819669309	11.6321650363035	2.8	1.75	0.56953102880165	0.568995819669309	STK32B	NA	NA
chr4	5169813	0.162227065591678	0.65432112295936	31.5385941415876	2.4	1.9	0.447767331021923	0.65432112295936	STK32B	NA	NA
chr4	5170089	0.510574865321337	0.131560142214472	13.1343582931123	2.4	1.51	1.50797806060981	0.131560142214472	STK32B	NA	NA
chr4	5170356	0.044586130375222	0.902661495081511	22.0890445661605	2.7	1.77	0.122299920344562	0.902661495081511	STK32B	NA	NA
chr4	5170415	0.162515532520737	0.653738706864707	26.5179465091655	2.5	1.43	0.44857439671377	0.653738706864707	STK32B	NA	NA
chr4	5170458	0.186521498308773	0.605885347400037	23.1676447250224	2.4	1.84	0.515955703796237	0.605885347400037	STK32B	NA	NA
chr4	5170758	0.0812241110742481	0.823489827610541	29.7309275367572	2.3	1.77	0.223058691723689	0.823489827610541	STK32B	NA	NA
chr4	5170771	0.134774592006956	0.710477625300855	10.337107858942	2.6	1.65	0.371214699717607	0.710477625300855	STK32B	NA	NA
chr4	5170879	0.221588929332264	0.538382055878575	13.1020444370979	2.4	1.65	0.615261474024128	0.538382055878575	STK32B	NA	NA
chr4	5174661	0.401856206933921	0.249671737552254	5.49421670505929	2.7	1.42	1.15114706675792	0.249671737552254	STK32B	NA	NA
chr4	5174707	0.210857725024632	0.558715126522952	46.5392435085702	2.4	1.51	0.58475104416873	0.558715126522952	STK32B	NA	NA
chr4	5174796	0.112495377563636	0.757007026128479	19.7516418299305	2.5	1.58	0.309413468792335	0.75700702612848	STK32B	NA	NA
chr4	5175033	0.401856206933919	0.249671737552255	3.92561783576486	3	1.94	1.15114706675791	0.249671737552255	STK32B	NA	NA
chr4	5175115	0.578939867292566	0.079490193987264	5.68789382088911	2.9	2.13	1.75365177265928	0.0794901939872641	STK32B	NA	NA
chr4	5175199	0.414186182608984	0.234052769014909	10.0800651114659	3.2	2.1	1.18998377546574	0.234052769014909	STK32B	NA	NA
chr4	5175303	0.385972562391079	0.270622500766499	11.0701231282991	3.3	2.06	1.10163013716315	0.270622500766499	STK32B	NA	NA
chr4	5175577	0.186789821613016	0.605357626931161	31.4521430367681	2.6	1.84	0.516711414223955	0.605357626931161	STK32B	NA	NA
chr4	5175630	0.211693801842283	0.557120353721221	19.6155561177428	3.2	2.15	0.587124113543139	0.557120353721221	STK32B	NA	NA
chr4	5175650	0.401856206933921	0.249671737552254	4.57942962366692	2.9	1.73	1.15114706675792	0.249671737552254	STK32B	NA	NA
chr4	5175684	0.153843914709955	0.671319023576593	29.4780141307425	2.6	1.35	0.424338419998676	0.671319023576593	STK32B	NA	NA
chr4	5175688	0.0753073007959863	0.83619634666968	29.74845814401	3.1	1.73	0.20676121610013	0.83619634666968	STK32B	NA	NA
chr4	5176512	0.611903253954559	0.0600887912884838	11.2039792907072	2.8	1.62	1.88014153353809	0.0600887912884838	STK32B	NA	NA
chr4	5176588	0.258058219883612	0.471611893708662	8.25037151968057	2.5	1.72	0.719858870586738	0.471611893708662	STK32B	NA	NA
chr4	5176602	0.40185620693392	0.249671737552253	6.86777088132411	2.7	1.49	1.15114706675792	0.249671737552253	STK32B	NA	NA
chr4	5177000	0.0547985736728103	0.880487433312725	13.3119677274591	2.5	1.08	0.150351335589256	0.880487433312725	STK32B	NA	NA
chr4	5177075	0.138187707522736	0.70342095161487	5.94243634123463	2.8	1.14	0.380706626047441	0.70342095161487	STK32B	NA	NA
chr4	5177190	0.170417805376017	0.637850319543627	31.5472933213151	2.6	1.43	0.470706531466211	0.637850319543627	STK32B	NA	NA
chr4	5177246	0.0603787451780052	0.868401947072067	16.7399126940829	2.4	1.35	0.165688690035361	0.868401947072067	STK32B	NA	NA
chr4	5178595	0.0168914495367122	0.963060494960296	31.7653902613732	2.6	1.65	0.0463133550260131	0.963060494960296	STK32B	NA	NA
chr4	5178973	0.510546345292939	0.131585354327527	26.2686710143682	2.3	1.06	1.50787956218482	0.131585354327528	STK32B	NA	NA
chr4	5178989	0.590871576993749	0.0720578353897849	8.06765628606549	2.9	1.52	1.79875253004957	0.0720578353897849	STK32B	NA	NA
chr4	5179254	0.58138810965476	0.0779265098775691	23.0290440408871	3.1	1.79	1.76284574400233	0.077926509877569	STK32B	NA	NA
chr4	5183136	0.392326020208216	0.262130525004438	27.5947869076901	3	1.63	1.12136970732406	0.262130525004437	STK32B	NA	NA
chr4	5183199	0.471744242922429	0.168670765001722	11.7552967584471	2.5	1.35	1.37648746660964	0.168670765001722	STK32B	NA	NA
chr4	5183215	0.227136116962652	0.527989446994875	7.303972660195	3	1.76	0.631078119480092	0.527989446994875	STK32B	NA	NA
chr4	5183243	0.629494181271616	0.0511479386582836	25.9638094997487	2.4	1.43	1.95023648814915	0.0511479386582836	STK32B	NA	NA
chr4	5183337	0.20243649265414	0.57487571461964	37.6774277943785	3.1	1.85	0.560885325148897	0.57487571461964	STK32B	NA	NA
chr4	5183343	0.156246500110256	0.66643335857991	36.6758524678011	2.8	1.87	0.431048152372098	0.66643335857991	STK32B	NA	NA
chr4	5183391	0.406572990583935	0.243629978383802	20.9336251458511	2.7	1.57	1.16596158270441	0.243629978383802	STK32B	NA	NA
chr4	5185756	0.134301162651614	0.711458027817941	31.1423154069547	2.9	1.79	0.369898622542958	0.711458027817941	STK32B	NA	NA
chr4	5187430	0.00227425443027658	0.995025094165395	24.0951193629814	2.9	1.29	0.00623516021504037	0.995025094165395	STK32B	NA	NA
chr4	5189147	0.169065310384873	0.64056046877925	33.91429231203	2.5	1.78	0.466915313379873	0.640560468779249	STK32B	NA	NA
chr4	5190815	0.636835050261697	0.0476947885681212	24.4946130018092	2.7	1.64	1.98007778835168	0.0476947885681211	STK32B	NA	NA
chr4	5190910	0.224386212447636	0.533131155167545	29.9550323955385	2.5	1.9	0.623233401505928	0.533131155167545	STK32B	NA	NA
chr4	5218879	0.401856206933921	0.249671737552253	9.1561121389813	1.9	0.994	1.15114706675792	0.249671737552253	STK32B	NA	NA
chr4	5227522	0.0833794707879811	0.818870145280178	39.40973051244	1.8	1.48	0.228998418556022	0.818870145280178	STK32B	NA	NA
chr4	5228177	0.392326020208216	0.262130525004438	27.5947869076901	2.1	1.79	1.12136970732406	0.262130525004437	STK32B	NA	NA
chr4	5228444	0.0919746201512541	0.800498867963691	31.1847860589309	2.3	1.77	0.252701526788317	0.800498867963691	STK32B	NA	NA
chr4	5228733	0.15204781376639	0.674978666624694	20.1005223464903	2.2	1.87	0.419324947376867	0.674978666624694	STK32B	NA	NA
chr4	5229210	0.483048600634484	0.157289108710888	27.8175392952858	2.1	1.45	1.41424796684918	0.157289108710888	STK32B	NA	NA
chr4	5229354	0.239111437631307	0.505837170338231	15.0738514857659	2.5	1.43	0.665333559410879	0.505837170338231	STK32B	NA	NA
chr4	5230031	0.433255225219449	0.211014788631773	26.9127208713933	2.1	1.6	1.25077990414123	0.211014788631773	STK32B	NA	NA
chr4	5230053	0.138187707522738	0.703420951614869	4.95302069041907	2	1.63	0.380706626047441	0.70342095161487	STK32B	NA	NA
chr4	5230228	0.138187707522743	0.703420951614868	4.24587076581215	2.4	1.84	0.380706626047444	0.703420951614868	STK32B	NA	NA
chr4	5230275	0.40185620693392	0.249671737552253	13.7355417626482	2.3	1.83	1.15114706675792	0.249671737552253	STK32B	NA	NA
chr4	5230334	0.33832162876255	0.338972847562942	14.1154580864412	2.5	1.65	0.956196738210488	0.338972847562942	STK32B	NA	NA
chr4	5230346	0.0860532874781502	0.813146211531659	17.0144139970215	2.2	1.62	0.236369177334814	0.813146211531659	STK32B	NA	NA
chr4	5230710	0.40185620693392	0.249671737552253	6.86777088132411	2.2	1.4	1.15114706675792	0.249671737552253	STK32B	NA	NA
chr4	5231221	0.337814687339933	0.33974336124148	36.6212495750704	2.2	1.55	0.954672459797913	0.33974336124148	STK32B	NA	NA
chr4	5231332	0.154847205925969	0.669277467651308	40.1302487613511	2.1	1.2	0.427139852102203	0.669277467651308	STK32B	NA	NA
chr4	5231381	0.138187707522743	0.703420951614868	4.24587076581215	2.7	1.77	0.380706626047444	0.703420951614868	STK32B	NA	NA
chr4	5231408	0.0519813619651071	0.886597522284261	17.4759129959855	2.7	2.11	0.142610857254538	0.886597522284261	STK32B	NA	NA
chr4	5231560	0.402369739931725	0.24900994355782	9.55052332594234	2.5	1.9	1.1527574744568	0.24900994355782	STK32B	NA	NA
chr4	5231573	0.33832162876255	0.338972847562942	14.1154580864412	2.6	1.71	0.956196738210488	0.338972847562942	STK32B	NA	NA
chr4	5232067	0.535500485488766	0.110656343625043	32.2513942620155	2.1	1.52	1.59524999160687	0.110656343625043	STK32B	NA	NA
chr4	5232401	0.385972562391078	0.270622500766499	9.22418009665521	2.5	1.35	1.10163013716315	0.270622500766499	STK32B	NA	NA
chr4	5232458	0.134724267915651	0.710581820954891	21.1496751044474	2.3	1.06	0.371074798583765	0.710581820954891	STK32B	NA	NA
chr4	5232652	0.312907797494002	0.378687721206945	18.9966199245413	2.1	1.52	0.880316786810679	0.378687721206945	STK32B	NA	NA
chr4	5234677	0.175466188960855	0.627768581208459	30.3128783140108	2.5	2.22	0.484869975938256	0.627768581208459	STK32B	NA	NA
chr4	5236270	0.0817136535013781	0.822440135150784	19.6546842783682	2.7	1.77	0.224407628776416	0.822440135150784	STK32B	NA	NA
chr4	5236400	0.0405032935842595	0.911544253623461	19.9835880983254	2.2	1.55	0.111090914123994	0.911544253623461	STK32B	NA	NA
chr4	5236443	0.438323525617793	0.205120842245511	28.7761932691285	1.8	1.23	1.26709634519714	0.205120842245511	STK32B	NA	NA
chr4	5236589	0.00453898684826678	0.990071170828722	26.0876169563885	2.3	1.16	0.0124442631456721	0.990071170828722	STK32B	NA	NA
chr4	5236722	0.176129182333767	0.626448634193506	31.2255444600251	1.9	0.876	0.486731478949459	0.626448634193506	STK32B	NA	NA
chr4	5237354	0.385972562391078	0.270622500766498	13.8376539103739	1.9	1.1	1.10163013716315	0.270622500766498	STK32B	NA	NA
chr4	5237767	0.10006696061991	0.783282283272706	39.799228201407	2.6	1.58	0.275044196564717	0.783282283272706	STK32B	NA	NA
chr4	5237816	0.166546227596563	0.645618433863266	31.2161808101186	2.5	1.27	0.459857602702166	0.645618433863266	STK32B	NA	NA
chr4	5237999	0.526949641505004	0.117574233033833	30.5125604353589	2.2	1.55	1.56503700397173	0.117574233033833	STK32B	NA	NA
chr4	5238038	0.459831509515297	0.181182461787426	17.7601236803901	2.7	1.89	1.33712308858133	0.181182461787426	STK32B	NA	NA
chr4	5238115	0.441601247734564	0.201360519098659	22.1419346094699	2	1.25	1.27768499193632	0.201360519098659	STK32B	NA	NA
chr4	5239002	0.357951809545263	0.309830644200422	14.9471340446451	2	1.15	1.01557745723678	0.309830644200422	STK32B	NA	NA
chr4	5240232	0.599277972343893	0.0671028807515131	25.3279840843138	2.3	1.25	1.83098433837199	0.067102880751513	STK32B	NA	NA
chr4	5240545	0.385972562391078	0.270622500766499	9.22418009665521	2.8	1.75	1.10163013716315	0.270622500766499	STK32B	NA	NA
chr4	5240614	0.33832162876255	0.338972847562942	14.1154580864412	2.4	1.51	0.956196738210488	0.338972847562942	STK32B	NA	NA
chr4	5241345	0.429090072481239	0.215930612212605	30.0122209692425	1.9	1.2	1.23742157747432	0.215930612212605	STK32B	NA	NA
chr4	5241765	0.42527199323421	0.220493945174977	15.0088149511184	1.8	1.23	1.22521574098276	0.220493945174977	STK32B	NA	NA
chr4	5241845	0.33832162876255	0.338972847562942	9.40936436042168	2.6	1.9	0.956196738210488	0.338972847562942	STK32B	NA	NA
chr4	5241865	0.33832162876255	0.338972847562942	14.1154580864412	2.1	1.45	0.956196738210488	0.338972847562942	STK32B	NA	NA
chr4	5243009	0.35793968425175	0.309848223548323	14.9473543066145	2.4	1.58	1.01554055780324	0.309848223548323	STK32B	NA	NA
chr4	5243058	0.0838601550310727	0.817840551745139	39.4416331359846	2.4	1.51	0.23032330609017	0.817840551745139	STK32B	NA	NA
chr4	5243120	0.47853317116802	0.161778173032193	26.9464947850916	2.7	1.83	1.39911609150411	0.161778173032193	STK32B	NA	NA
chr4	5243185	0.479672412210462	0.16063840917974	20.694282404582	2.6	1.65	1.40292766851798	0.16063840917974	STK32B	NA	NA
chr4	5243408	0.33832162876255	0.338972847562942	14.1154580864412	2.9	1.6	0.956196738210488	0.338972847562942	STK32B	NA	NA
chr4	5243419	0.33832162876255	0.338972847562942	14.1154580864412	3	1.56	0.956196738210488	0.338972847562942	STK32B	NA	NA
chr4	5243892	0.0578197514589775	0.873941286835141	32.3340851622857	2.6	1.58	0.158654247328773	0.873941286835141	STK32B	NA	NA
chr4	5244882	0.399203542341229	0.2531058139599	12.5405258819292	3	1.49	1.14283810672648	0.2531058139599	STK32B	NA	NA
chr4	5245089	0.439512032713313	0.203752680982362	28.4047385819169	2.9	1.6	1.27093244986997	0.203752680982362	STK32B	NA	NA
chr4	5245149	0.421859804241413	0.224618363142047	28.6137409008877	2.9	1.66	1.21433883121287	0.224618363142046	STK32B	NA	NA
chr4	5245301	0.39047008947475	0.264595791577517	13.0410075765195	2.4	1.58	1.11559439695124	0.264595791577517	STK32B	NA	NA
chr4	5245473	0.142929076590691	0.693651926338403	31.3137485833938	2.6	1.26	0.393903987445503	0.693651926338402	STK32B	NA	NA
chr4	5245978	0.377218745021799	0.28256521165366	23.2583695869067	2.9	1.79	1.07457463828898	0.28256521165366	STK32B	NA	NA
chr4	5246218	0.415234917581184	0.232750416202361	11.7437728902775	3	2.16	1.19330379644015	0.232750416202361	STK32B	NA	NA
chr4	5246360	0.232087176524086	0.518783317948167	23.1241086466402	2.8	1.87	0.645222020565648	0.518783317948167	STK32B	NA	NA
chr4	5246392	0.60326611940947	0.064832241886632	24.4751776390438	2.8	1.55	1.84641313213169	0.0648322418866321	STK32B	NA	NA
chr4	5246623	0.160996740690438	0.656807037514329	21.6456116523251	2.8	1.55	0.44432581821787	0.65680703751433	STK32B	NA	NA
chr4	5253437	0.27502502808186	0.441860338101297	28.9430884365813	3.3	1.7	0.769055543417795	0.441860338101297	STK32B	NA	NA
chr4	5253477	0.385972562391078	0.2706225007665	5.53506156414954	3.2	1.81	1.10163013716315	0.2706225007665	STK32B	NA	NA
chr4	5253498	0.465892706372541	0.17475004088465	35.0229499917259	1.9	0.876	1.35709810385708	0.17475004088465	STK32B	NA	NA
chr4	5253521	0.586773290948284	0.0745574196869787	5.96924557521486	3.6	1.43	1.78317746428012	0.0745574196869787	STK32B	NA	NA
chr4	5253627	0.25944146683146	0.469154015797808	23.2699341726457	3.5	1.35	0.723856210690167	0.469154015797808	STK32B	NA	NA
chr4	5253654	0.164999720685086	0.648730110110691	15.7679633579043	3.7	1.57	0.455527052198834	0.648730110110691	STK32B	NA	NA
chr4	5253945	0.0793618763452877	0.827485181723022	13.6121179970851	3.6	1.71	0.21792803702707	0.827485181723022	STK32B	NA	NA
chr4	5254020	0.578392010760005	0.0798428614392355	14.3710047322902	3.6	1.96	1.75159855379039	0.0798428614392355	STK32B	NA	NA
chr4	5254031	0.479674449451456	0.160636375342931	16.7307450565256	3.2	1.55	1.40293448827075	0.160636375342931	STK32B	NA	NA
chr4	5257116	0.331366967931071	0.349621211268668	29.6802230594277	2.7	1.16	0.935324270170096	0.349621211268668	STK32B	NA	NA
chr4	5257152	0.230809876757214	0.521152008995609	30.5784613668294	2.6	1.35	0.641570628089335	0.521152008995609	STK32B	NA	NA
chr4	5257768	0.227533208076223	0.527248646089362	19.475406431934	2.6	1.07	0.632211557617137	0.527248646089362	STK32B	NA	NA
chr4	5257808	0.401856206933921	0.249671737552254	5.49421670505929	2.9	1.45	1.15114706675792	0.249671737552254	STK32B	NA	NA
chr4	5257835	0.401856206933921	0.249671737552254	5.49421670505929	2.6	1.26	1.15114706675792	0.249671737552254	STK32B	NA	NA
chr4	5257897	0.175702218796493	0.627298562549318	15.0378355789542	3.4	1.58	0.485532643809555	0.627298562549318	STK32B	NA	NA
chr4	5258011	0.392332569648562	0.262121847735945	41.3921568664084	2.4	1.58	1.12139010140252	0.262121847735945	STK32B	NA	NA
chr4	5258079	0.126078088233147	0.728546491839647	21.4835966273817	3.3	1.64	0.347059669160875	0.728546491839647	STK32B	NA	NA
chr4	5258131	0.312907797494004	0.378687721206944	14.2467526057757	2.9	1.85	0.88031678681068	0.378687721206944	STK32B	NA	NA
chr4	5258899	0.62120638004282	0.0552417115655349	28.0429347066951	3	1.56	1.91697024761757	0.0552417115655348	STK32B	NA	NA
chr4	5261032	0.199755729300179	0.580056823891738	30.5629416902104	3.6	2.07	0.553301719392097	0.580056823891738	STK32B	NA	NA
chr4	5261124	0.038423419641198	0.916072749458271	35.3905186687386	3.3	1.95	0.105381935711566	0.916072749458271	STK32B	NA	NA
chr4	5261822	0.18786113796577	0.603252273660248	11.603426213784	3.3	1.57	0.519729283585391	0.603252273660248	STK32B	NA	NA
chr4	5261895	0.170925231298783	0.636834525678525	10.9116811874417	3.5	1.96	0.472129263904977	0.636834525678525	STK32B	NA	NA
chr4	5262022	0.221488634992149	0.538570706052254	25.2961292572907	3.3	1.57	0.614975794342493	0.538570706052254	STK32B	NA	NA
chr4	5262348	0.462559369830736	0.178270477782242	27.2461472394742	2.3	1.49	1.34609935148167	0.178270477782242	STK32B	NA	NA
chr4	5262352	0.478025829848751	0.162287306527974	13.6828118082686	3.1	1.91	1.39742000595112	0.162287306527974	STK32B	NA	NA
chr4	5262392	0.120366221438719	0.740480558037526	18.6484658109642	3.3	1.64	0.331217029247181	0.740480558037526	STK32B	NA	NA
chr4	5262401	0.298452927782473	0.402245617159891	12.9181179939326	3.2	1.69	0.837617400237865	0.402245617159891	STK32B	NA	NA
chr4	5262452	0.535067257927323	0.111000529826859	13.5235498781892	2.8	1.4	1.5937121134742	0.111000529826859	STK32B	NA	NA
chr4	5262481	0.408209664751053	0.241552871533008	9.12796913318377	3	1.49	1.17111421312786	0.241552871533008	STK32B	NA	NA
chr4	5262485	0.33832162876255	0.338972847562943	5.64618323457647	3.1	1.66	0.956196738210485	0.338972847562943	STK32B	NA	NA
chr4	5262517	0.401856206933921	0.249671737552254	5.49421670505929	2.8	1.55	1.15114706675792	0.249671737552254	STK32B	NA	NA
chr4	5262527	0.401856206933921	0.249671737552254	5.49421670505929	3	1.7	1.15114706675792	0.249671737552254	STK32B	NA	NA
chr4	5262541	0.40185620693392	0.249671737552253	6.86777088132411	2.3	1.16	1.15114706675792	0.249671737552253	STK32B	NA	NA
chr4	5262579	0.45438799363499	0.187076876692307	29.3649279969216	2.9	1.6	1.31927594509927	0.187076876692307	STK32B	NA	NA
chr4	5262611	0.100467073834831	0.782433168987976	11.753990093187	3.1	1.66	0.276149595982338	0.782433168987976	STK32B	NA	NA
chr4	5263667	0.56466356349806	0.0890120781664336	16.5064237199664	3.3	2.31	1.70063217649738	0.0890120781664336	STK32B	NA	NA
chr4	5263699	0.0621618938449564	0.864545077277523	26.8350812256677	3.3	1.49	0.170591378798871	0.864545077277523	STK32B	NA	NA
chr4	5264060	0.408209664751052	0.241552871533007	6.84666151603943	3.1	1.52	1.17111421312786	0.241552871533008	STK32B	NA	NA
chr4	5264512	0.312907797494004	0.378687721206944	14.2467526057757	3.8	1.99	0.88031678681068	0.378687721206944	STK32B	NA	NA
chr4	5264524	0.293286295569815	0.410831734745794	28.5569862650876	3.3	1.64	0.822430837211495	0.410831734745794	STK32B	NA	NA
chr4	5264561	0.138187707522736	0.70342095161487	5.94243634123463	3.6	1.84	0.380706626047441	0.70342095161487	STK32B	NA	NA
chr4	5264574	0.47881360682774	0.161497159163387	26.2238548094687	3.4	1.65	1.40005396442971	0.161497159163387	STK32B	NA	NA
chr4	5264582	0.166058135761925	0.646599975754356	15.3086365044994	3.5	2.12	0.458490653675484	0.646599975754356	STK32B	NA	NA
chr4	5264659	0.392326020208216	0.262130525004437	9.19734247633311	3.9	1.91	1.12136970732406	0.262130525004437	STK32B	NA	NA
chr4	5264679	0.360558731122531	0.306063312255929	27.9820953695426	3.3	2.06	1.02351732590559	0.30606331225593	STK32B	NA	NA
chr4	5264718	0.528925363276664	0.115952462374075	16.9733669032711	3.6	2.12	1.57199175929412	0.115952462374075	STK32B	NA	NA
chr4	5264773	0.401856206933921	0.249671737552253	9.1561121389813	3.5	2.07	1.15114706675792	0.249671737552253	STK32B	NA	NA
chr4	5264913	0.19086600007658	0.597361206262548	39.980911707867	3.4	1.71	0.52819902468749	0.597361206262548	STK32B	NA	NA
chr4	5265198	0.322691755500377	0.363137372340445	29.9310880944139	3.1	1.52	0.909403125998583	0.363137372340445	STK32B	NA	NA
chr4	5265262	0.296643844088813	0.405242200854063	11.7829057028518	3.5	1.65	0.832295445354165	0.405242200854063	STK32B	NA	NA
chr4	5265464	0.33832162876255	0.338972847562944	4.70609372601949	2.7	1.7	0.956196738210484	0.338972847562943	STK32B	NA	NA
chr4	5266516	0.0500522306367841	0.890784628729309	11.7989558504079	3.5	1.78	0.137311439425929	0.890784628729309	STK32B	NA	NA
chr4	5270212	0.0927817208809451	0.798778150488261	13.100780248686	3.8	2.2	0.254928724014391	0.798778150488261	STK32B	NA	NA
chr4	5270308	0.0514576149181798	0.88773404955208	28.0508246507984	3	1.7	0.141172019915287	0.88773404955208	STK32B	NA	NA
chr4	5270423	0.490603388363183	0.149948253112182	18.4823945248136	3.5	1.65	1.43971427459295	0.149948253112182	STK32B	NA	NA
chr4	5270944	0.498755783287716	0.142264366659735	16.4554727436774	3.2	1.87	1.46741069569488	0.142264366659735	STK32B	NA	NA
chr4	5271000	0.218701118430262	0.54382447467394	16.469794761955	3.5	2.27	0.607039837557908	0.54382447467394	STK32B	NA	NA
chr4	5271479	0.581801165780527	0.0776646708163265	9.60850047772727	4	1.94	1.76439992490682	0.0776646708163264	STK32B	NA	NA
chr4	5271611	0.372359956432698	0.289314571918554	14.2847547510447	4.1	2.47	1.05962645794878	0.289314571918554	STK32B	NA	NA
chr4	5272298	0.0319066165348629	0.93027528723182	19.0867224505735	3.3	1.83	0.0874984879910143	0.93027528723182	STK32B	NA	NA
chr4	5272399	0.105111662652826	0.772591834041001	30.258879642862	3.5	1.27	0.288986335896118	0.772591834041001	STK32B	NA	NA
chr4	5272488	0.401150334695129	0.250582996570946	9.77509009983487	3.4	1.51	1.14893448493076	0.250582996570946	STK32B	NA	NA
chr4	5272682	0.40185620693392	0.249671737552253	6.86777088132411	3.2	1.32	1.15114706675792	0.249671737552253	STK32B	NA	NA
chr4	5272685	0.38766798963712	0.26834189081081	13.0577718870682	3.9	1.6	1.1068890728695	0.26834189081081	STK32B	NA	NA
chr4	5272863	0.281885792458638	0.430079853155374	17.402809876663	4	1.05	0.789055014184384	0.430079853155374	STK32B	NA	NA
chr4	5273079	0.404369793490657	0.246441785845348	21.1437957570624	3.9	1.1	1.15903532620303	0.246441785845348	STK32B	NA	NA
chr4	5273177	0.311812491059178	0.380448585302991	15.2097197104348	4.2	1.23	0.877070060591768	0.38044858530299	STK32B	NA	NA
chr4	5273434	0.190248009101004	0.598571078606757	15.5097209955126	4.1	1.2	0.526456485107441	0.598571078606757	STK32B	NA	NA
chr4	5273542	0.0822977609041005	0.821188005401939	9.67982732952882	4.1	1.52	0.226017248053066	0.821188005401939	STK32B	NA	NA
chr4	5273735	0.00476509336249308	0.989576594945938	7.9999091750254	4.1	1.91	0.0130641725197645	0.989576594945938	STK32B	NA	NA
chr4	5273897	0.455592484935786	0.185763029617109	15.2746518953108	4.2	1.81	1.32321758521333	0.185763029617109	STK32B	NA	NA
chr4	5273914	0.33832162876255	0.338972847562943	5.64618323457647	4.1	1.6	0.956196738210485	0.338972847562943	STK32B	NA	NA
chr4	5274275	0.33832162876255	0.338972847562943	7.05772904322059	3	1.15	0.956196738210486	0.338972847562943	STK32B	NA	NA
chr4	5274334	0.138187707522735	0.703420951614871	7.42804542654329	3.5	1.72	0.380706626047439	0.703420951614871	STK32B	NA	NA
chr4	5274511	0.453612108255556	0.187926089831146	18.0315834912401	2.9	1.29	1.31673910817936	0.187926089831146	STK32B	NA	NA
chr4	5274674	0.442733427471185	0.200071016506086	29.2180052598386	3.3	1.64	1.2813492636187	0.200071016506086	STK32B	NA	NA
chr4	5274775	0.46892756586619	0.171581056958605	26.5889434264704	3.3	1.83	1.36714118272728	0.171581056958605	STK32B	NA	NA
chr4	5274868	0.312907797494005	0.378687721206943	5.69870104231028	3.4	2.07	0.880316786810683	0.378687721206943	STK32B	NA	NA
chr4	5274941	0.188361708474226	0.602269453392146	8.90683776896774	3.8	1.62	0.521139704849635	0.602269453392145	STK32B	NA	NA
chr4	5275046	0.33832162876255	0.338972847562943	7.05772904322059	3.8	1.48	0.956196738210486	0.338972847562943	STK32B	NA	NA
chr4	5275297	0.227136116962652	0.527989446994875	7.303972660195	3.6	1.58	0.631078119480092	0.527989446994875	STK32B	NA	NA
chr4	5275357	0.553267590401486	0.097115030533777	23.9698750089917	3.6	1.51	1.65900378037325	0.0971150305337769	STK32B	NA	NA
chr4	5275433	0.184588924247001	0.609691043856841	10.3603063939735	4	1.63	0.510514521269388	0.609691043856841	STK32B	NA	NA
chr4	5275513	0.360558731122531	0.306063312255929	13.9910476847713	3.6	1.65	1.02351732590559	0.306063312255929	STK32B	NA	NA
chr4	5275519	0.143454594957627	0.692571627115032	9.33361388100793	4.2	1.69	0.395367586036589	0.692571627115032	STK32B	NA	NA
chr4	5275526	0.40820966475105	0.241552871533008	5.47732921283154	3.7	1.64	1.17111421312786	0.241552871533008	STK32B	NA	NA
chr4	5275581	0.638719435464307	0.0468341702770916	14.0683519489596	3.8	1.69	1.98779677760792	0.0468341702770916	STK32B	NA	NA
chr4	5275612	0.5558444378752	0.0952433315353596	11.7756109581212	3.8	1.4	1.66836479963482	0.0952433315353596	STK32B	NA	NA
chr4	5275653	0.54847143774517	0.100660609025149	25.1234512695033	4.4	1.71	1.64165940507367	0.100660609025149	STK32B	NA	NA
chr4	5275731	0.190387347447974	0.598298211405548	24.4880387179359	3.8	1.69	0.526849347042032	0.598298211405548	STK32B	NA	NA
chr4	5275801	0.173006067342078	0.632674699276855	19.8330425187262	4.2	1.69	0.477965586014306	0.632674699276855	STK32B	NA	NA
chr4	5276047	0.425513631762565	0.220203522113777	7.72794056319006	3.5	1.43	1.22598711970715	0.220203522113777	STK32B	NA	NA
chr4	5276054	0.290890767001095	0.414841903502476	8.52501964769831	4	1.7	0.815402587884043	0.414841903502476	STK32B	NA	NA
chr4	5276063	0.0330604862427616	0.927759179768817	12.4188777443477	3.8	1.75	0.0906644994252175	0.927759179768817	STK32B	NA	NA
chr4	5276149	0.716099449440476	0.0198375882033851	15.5306486245638	4	1.63	2.32940560914082	0.019837588203385	STK32B	NA	NA
chr4	5276327	0.51724589562402	0.125744557643202	26.1790121198701	3.7	1.34	1.5311004945031	0.125744557643202	STK32B	NA	NA
chr4	5276655	0.40820966475105	0.241552871533008	5.47732921283154	4	1.33	1.17111421312786	0.241552871533008	STK32B	NA	NA
chr4	5276660	0.123892427434179	0.733107038835459	7.9383652379546	3.9	1.37	0.340995407794291	0.733107038835459	STK32B	NA	NA
chr4	5276680	0.500716788078986	0.140452740394629	17.5138618656925	3.4	1.51	1.47410716236049	0.140452740394629	STK32B	NA	NA
chr4	5276697	0.424214048126729	0.221768053878529	11.1730712786331	3.7	1.42	1.22184022445779	0.221768053878529	STK32B	NA	NA
chr4	5276739	0.401856206933921	0.249671737552254	5.49421670505929	3.6	1.71	1.15114706675792	0.249671737552254	STK32B	NA	NA
chr4	5276754	0.33832162876255	0.338972847562942	9.40936436042168	3.6	1.71	0.956196738210488	0.338972847562942	STK32B	NA	NA
chr4	5276800	0.221863787768417	0.537865192307865	13.7896194057856	3.3	1.25	0.616044436367728	0.537865192307865	STK32B	NA	NA
chr4	5276951	0.64196275482036	0.0453773158090632	8.25799753482166	3.7	1.95	2.00113989731367	0.0453773158090631	STK32B	NA	NA
chr4	5276996	0.0324944659256417	0.928993362669844	8.90563038507512	3.4	2.07	0.0891114187241551	0.928993362669845	STK32B	NA	NA
chr4	5277096	0.177338917770493	0.624042644608142	11.220993237294	3	1.94	0.490128962577039	0.624042644608142	STK32B	NA	NA
chr4	5277529	0.527336998822378	0.117255161680494	25.4896865556583	3.6	1.51	1.56639932161668	0.117255161680494	STK32B	NA	NA
chr4	5277563	0.152638475810693	0.673774482785764	11.7465405297483	3.4	1.84	0.420973431482794	0.673774482785765	STK32B	NA	NA
chr4	5277592	0.230703304614913	0.521349842397464	13.7834021499774	2.9	0.994	0.641266050650452	0.521349842397464	STK32B	NA	NA
chr4	5277956	0.764372641280942	0.0100345148907939	17.8212977159713	4	1.7	2.5746376518573	0.0100345148907939	STK32B	NA	NA
chr4	5278123	0.496102836293265	0.144737841028009	29.8232498379632	3.5	2.01	1.45837270101728	0.144737841028009	STK32B	NA	NA
chr4	5278387	0.577499896322435	0.0804192951054416	24.172311888547	3.4	1.43	1.74825838877212	0.0804192951054417	STK32B	NA	NA
chr4	5278399	0.693302782506829	0.0262037783371197	21.5029676294651	4	1.76	2.22317831685545	0.0262037783371196	STK32B	NA	NA
chr4	5278527	0.371332828585978	0.290752332422744	19.8181492417854	2.5	0.972	1.05647264422343	0.290752332422744	STK32B	NA	NA
chr4	5278590	0.481975226726093	0.158349325737906	26.1487381305751	3.5	1.65	1.4106449664065	0.158349325737906	STK32B	NA	NA
chr4	5279383	0.607521173242428	0.062465809834517	26.0715039720077	3.1	1.45	1.86297481378077	0.062465809834517	STK32B	NA	NA
chr4	5279424	0.587522827932749	0.0740961270210498	20.9743701250598	3.2	1.48	1.78601933846076	0.0740961270210498	STK32B	NA	NA
chr4	5279767	0.56680290802781	0.0875409431684933	32.7893892744393	3.6	1.58	1.70851436542558	0.0875409431684933	STK32B	NA	NA
chr4	5279783	0.592534270089741	0.0710595021273036	30.0878882747262	4.2	1.87	1.8050970148417	0.0710595021273037	STK32B	NA	NA
chr4	5279795	0.484756940634243	0.15561056218445	31.0946946714223	3.8	1.62	1.41999010363641	0.15561056218445	STK32B	NA	NA
chr4	5280447	0.715498921525861	0.0199899081733484	28.3769319814065	3.2	1.75	2.32653724061571	0.0199899081733483	STK32B	NA	NA
chr4	5280590	0.183464353660601	0.611909480459351	29.3231733491596	3.6	1.71	0.507349688172552	0.611909480459351	STK32B	NA	NA
chr4	5280616	0.40185620693392	0.249671737552253	6.86777088132411	3.5	1.72	1.15114706675792	0.249671737552253	STK32B	NA	NA
chr4	5280660	0.0584631435526619	0.872548091625938	37.652360721901	3.4	2.17	0.160422722277878	0.872548091625938	STK32B	NA	NA
chr4	5280853	0.113106089276205	0.755721443474349	7.83861259328853	4	1.94	0.311104153785462	0.755721443474349	STK32B	NA	NA
chr4	5281013	0.701802649030895	0.0236871349390129	20.7392169572965	4	2	2.26216622935672	0.0236871349390129	STK32B	NA	NA
chr4	5281371	0.406792552520953	0.243350753256698	17.7579981036826	4	2.05	1.16665244860312	0.243350753256698	STK32B	NA	NA
chr4	5281488	0.164895388588627	0.648940210266038	15.0347704512034	3.9	2.28	0.455234962298251	0.648940210266038	STK32B	NA	NA
chr4	5281540	0.270591774182936	0.449549956013077	14.838065761583	3.9	2.38	0.756165531247071	0.449549956013077	STK32B	NA	NA
chr4	5281570	0.140303343231093	0.699057015788326	7.49091930786391	3.7	2.06	0.386593709304169	0.699057015788326	STK32B	NA	NA
chr4	5281714	0.33832162876255	0.338972847562942	11.2923664691529	4	2.16	0.956196738210488	0.338972847562942	STK32B	NA	NA
chr4	5282910	0.0271185337089595	0.940721814393369	25.8939866282591	3.1	1.79	0.0743626664331337	0.94072181439337	STK32B	NA	NA
chr4	5283162	0.518581283781842	0.12459991078465	30.2184783498047	3.7	2.26	1.53574916917523	0.12459991078465	STK32B	NA	NA
chr4	5283197	0.353127105446471	0.316866922605496	35.4910298714354	3.6	2.01	1.00091702982257	0.316866922605497	STK32B	NA	NA
chr4	5283461	0.255291050876783	0.476545772924006	18.8496966254718	4.1	1.66	0.711869205458043	0.476545772924006	STK32B	NA	NA
chr4	5283694	0.199722457773414	0.580121237262831	13.7885338437348	4.2	1.32	0.553207638218367	0.580121237262831	STK32B	NA	NA
chr4	5284045	0.0928561243378566	0.798619563430123	29.6856701657777	3.9	1.97	0.255134053423691	0.798619563430123	STK32B	NA	NA
chr4	5284572	0.523746721150289	0.120233288655774	9.43421172293093	2.9	1.45	1.55379514644195	0.120233288655774	STK32B	NA	NA
chr4	5284667	0.0922695455292652	0.799870004850783	12.854228800176	2.8	1.32	0.253515344927743	0.799870004850783	STK32B	NA	NA
chr4	5284759	0.157540462193829	0.663806740627634	27.4335894472003	4	1.89	0.43466343825146	0.663806740627634	STK32B	NA	NA
chr4	5284812	0.385972562391078	0.270622500766498	13.8376539103739	3.7	1.83	1.10163013716315	0.270622500766498	STK32B	NA	NA
chr4	5284909	0.615932102889368	0.0579566452674696	25.1175755809979	4.2	2.44	1.89602570745619	0.0579566452674696	STK32B	NA	NA
chr4	5285205	0.422791584800484	0.223487765666813	10.0361514888054	3.9	1.37	1.21730612263323	0.223487765666813	STK32B	NA	NA
chr4	5285209	0.58514534470336	0.0755657289923666	10.0054570756265	4.2	1.32	1.77701526078158	0.0755657289923666	STK32B	NA	NA
chr4	5285868	0.124933687496487	0.730933423792829	15.7035839119213	4.4	1.96	0.343884134612531	0.730933423792829	STK32B	NA	NA
chr4	5286043	0.543962154226732	0.104067939207868	10.4265010343001	4.1	2.23	1.62544422432769	0.104067939207868	STK32B	NA	NA
chr4	5286047	0.33832162876255	0.338972847562942	11.2923664691529	4.1	1.91	0.956196738210488	0.338972847562942	STK32B	NA	NA
chr4	5286145	0.575481804827738	0.0817331648910858	22.5570383283919	4.1	2.28	1.74071718254957	0.0817331648910857	STK32B	NA	NA
chr4	5286312	0.364529642258241	0.300371645092952	18.6238356942396	2.8	0.789	1.03563673982007	0.300371645092952	STK32B	NA	NA
chr4	5286820	0.0743463926055896	0.838263222757143	9.04407941660248	3.3	1.16	0.204115524713672	0.838263222757143	STK32B	NA	NA
chr4	5286828	0.312907797494006	0.378687721206941	4.0717218947307	3.8	1.75	0.880316786810687	0.378687721206941	STK32B	NA	NA
chr4	5286858	0.177795372469651	0.623135651226215	10.5013316941435	4.1	1.37	0.491411190222168	0.623135651226215	STK32B	NA	NA
chr4	5286860	0.0875065373401159	0.810038509990833	12.2909435325275	4.1	1.37	0.240376350993704	0.810038509990833	STK32B	NA	NA
chr4	5286900	0.439759642884522	0.203468309824066	28.4895204960199	3.5	1.27	1.27173213216185	0.203468309824066	STK32B	NA	NA
chr4	5286922	0.0734835200314124	0.8401199877149	12.0145365697819	3.5	1.65	0.201740002909984	0.8401199877149	STK32B	NA	NA
chr4	5286942	0.392686296653992	0.26165343431701	20.8299175925772	4.3	1.64	1.1224917007026	0.26165343431701	STK32B	NA	NA
chr4	5286954	0.273763188852852	0.444042895262256	13.3989628733233	4.3	1.64	0.765384037586583	0.444042895262256	STK32B	NA	NA
chr4	5287031	0.120254537558436	0.740714410548256	23.3750931058981	4.1	1.6	0.330907428648161	0.740714410548256	STK32B	NA	NA
chr4	5287038	0.0891173831714798	0.806596590224462	10.3907803874621	4.2	1.62	0.24481898892503	0.806596590224462	STK32B	NA	NA
chr4	5287047	0.198212367633375	0.583047568000811	21.5458897745796	4.1	1.29	0.548938627959924	0.583047568000811	STK32B	NA	NA
chr4	5287187	0.601439808191544	0.0658656964521279	22.484200878064	4.3	1.49	1.83933657609259	0.0658656964521278	STK32B	NA	NA
chr4	5287355	0.580688286260616	0.0783714350484474	15.4375833512297	4.2	1.4	1.76021455505945	0.0783714350484475	STK32B	NA	NA
chr4	5287466	0.800250280050326	0.00543049901123017	14.1368902872087	4.1	1.6	2.78032218931758	0.00543049901123016	STK32B	NA	NA
chr4	5287596	0.691478132738632	0.0267669367236012	21.6362025695115	4.1	1.91	2.21489988920424	0.0267669367236012	STK32B	NA	NA
chr4	5288118	0.0335334343844519	0.926728043010846	22.363866414222	3.4	1.65	0.0919622368816064	0.926728043010846	STK32B	NA	NA
chr4	5288363	0.648177130257273	0.0426712380075215	21.2152932221468	4.1	1.66	2.02691371164563	0.0426712380075216	STK32B	NA	NA
chr4	5288462	0.30587912769355	0.390056670857509	27.1894969614248	4	2.21	0.859514595802995	0.390056670857509	STK32B	NA	NA
chr4	5288956	0.825011494728734	0.00330202598281668	12.8533590248309	3.5	1.65	2.93812618359523	0.0033020259828167	STK32B	NA	NA
chr4	5289297	0.656125394505336	0.0393708540510572	17.2842924629536	3.6	1.35	2.06028969954695	0.0393708540510571	STK32B	NA	NA
chr4	5289465	0.225606503590783	0.530846992602457	30.1727782195441	3.8	1.62	0.626713592100728	0.530846992602457	STK32B	NA	NA
chr4	5289473	0.401856206933921	0.249671737552254	5.49421670505929	4	1.63	1.15114706675792	0.249671737552254	STK32B	NA	NA
chr4	5289611	0.153955932454373	0.671090986995797	15.1007565474379	3.3	1.42	0.424651167240144	0.671090986995797	STK32B	NA	NA
chr4	5289619	0.130874046226484	0.718566364663768	11.9432838476544	4.2	1.62	0.360375474617631	0.718566364663768	STK32B	NA	NA
chr4	5289643	0.626236642667581	0.0527320885808502	24.3179903696269	4	1.25	1.93710844461123	0.0527320885808502	STK32B	NA	NA
chr4	5289679	0.54176038633077	0.105757776075479	7.17782686109173	4.3	1.34	1.61755851266609	0.10575777607548	STK32B	NA	NA
chr4	5289785	0.505299955678237	0.136273991234672	6.90692023291388	4.3	1.57	1.48981079758617	0.136273991234673	STK32B	NA	NA
chr4	5289794	0.385972562391078	0.270622500766499	9.22418009665521	4.4	1.35	1.10163013716315	0.270622500766499	STK32B	NA	NA
chr4	5289822	0.308927510894138	0.385105739108265	10.7684297881225	4.3	1.57	0.868527290421128	0.385105739108265	STK32B	NA	NA
chr4	5289837	0.526882749198933	0.117629387930765	5.70551533582928	4.9	1.45	1.56480180701971	0.117629387930765	STK32B	NA	NA
chr4	5289890	0.551387940112177	0.0984949580991149	25.2676738475233	3.8	1.23	1.65219425073865	0.098494958099115	STK32B	NA	NA
chr4	5290022	0.172445848621393	0.633793733722973	11.8664245828613	4.5	0.972	0.47639396447667	0.633793733722973	STK32B	NA	NA
chr4	5290037	0.180754260388379	0.617267327326396	20.0086443912685	4	1.33	0.499726987094694	0.617267327326397	STK32B	NA	NA
chr4	5290163	0.386382223365415	0.270070477068174	15.6764429339451	4	1.15	1.10290026979013	0.270070477068174	STK32B	NA	NA
chr4	5290167	0.425257020228684	0.220511948283991	19.8624951670086	4.3	1.42	1.22516794778389	0.220511948283991	STK32B	NA	NA
chr4	5290239	0.113910970690436	0.754027947294319	16.966603531235	3.6	1.65	0.313332649615455	0.754027947294319	STK32B	NA	NA
chr4	5290242	0.138187707522735	0.703420951614872	14.8560908530866	3.3	1.25	0.380706626047438	0.703420951614872	STK32B	NA	NA
chr4	5290320	0.741175004547723	0.0141690127015851	16.4437151392321	3.7	1.83	2.45294975842059	0.014169012701585	STK32B	NA	NA
chr4	5290516	0.5428040970513	0.104954595533468	12.8002984990512	4.6	2.12	1.62129402647328	0.104954595533468	STK32B	NA	NA
chr4	5290538	0.451924116312106	0.189781421373415	31.6532360556961	3.3	2.16	1.31122599804544	0.189781421373415	STK32B	NA	NA
chr4	5290581	0.00575010915336154	0.987422052106799	15.5054774694199	4.6	1.9	0.0157647728867048	0.987422052106799	STK32B	NA	NA
chr4	5290907	0.00861848204257504	0.981148470831769	17.1550616314553	3.4	1.84	0.0236290866517923	0.981148470831769	STK32B	NA	NA
chr4	5291084	0.757973744395693	0.0110762474875127	22.5552402999107	3.5	1.35	2.54028403851127	0.0110762474875126	STK32B	NA	NA
chr4	5291264	0.18526613405091	0.608356492479975	10.8829356048581	3.8	1.62	0.512420863326899	0.608356492479975	STK32B	NA	NA
chr4	5291575	0.200132656494927	0.579327283216136	17.6743945236317	3.1	1.66	0.554367617407745	0.579327283216136	STK32B	NA	NA
chr4	5291844	0.698517496838651	0.0246391590073313	23.0308435881834	4.1	2.56	2.24701358364415	0.0246391590073314	STK32B	NA	NA
chr4	5291887	0.532457325519887	0.113088259627826	25.0625313227334	3.7	2.26	1.58446359588686	0.113088259627826	STK32B	NA	NA
chr4	5291952	0.3936966209815	0.26031808065388	21.132391485592	4.5	2.46	1.12563964373686	0.26031808065388	STK32B	NA	NA
chr4	5291994	0.789419619567586	0.00661405663518416	19.8444558855266	4.2	1.99	2.71567622253528	0.00661405663518422	STK32B	NA	NA
chr4	5292044	0.40185620693392	0.249671737552258	3.43388544066205	4.3	2.58	1.15114706675791	0.249671737552258	STK32B	NA	NA
chr4	5292105	0.639564749123397	0.04645150005515	21.765327568202	4.4	2.12	1.99126737629215	0.04645150005515	STK32B	NA	NA
chr4	5292160	0.491599890993862	0.148995804731359	33.6966620253746	3	2.05	1.44308756882369	0.148995804731359	STK32B	NA	NA
chr4	5292450	0.0160401445733551	0.964921209964511	31.131915071173	4	1.7	0.0439789162933935	0.964921209964511	STK32B	NA	NA
chr4	5292932	0.784707715695826	0.0071820572174731	18.0649259947035	4.3	2.31	2.68828266162662	0.007182057217473	STK32B	NA	NA
chr4	5293097	0.425436013820188	0.220296786542949	10.4827165418629	4.6	2.63	1.22573932503847	0.220296786542949	STK32B	NA	NA
chr4	5293418	0.43138414211177	0.21321504096507	19.0541376130873	4.5	2.01	1.24477344220402	0.21321504096507	STK32B	NA	NA
chr4	5293478	0.0698535827484524	0.847938721440629	21.5523522991456	4.1	1.91	0.191749127908991	0.847938721440629	STK32B	NA	NA
chr4	5294324	0.750241771600662	0.0124336416511066	24.2988726119235	3.7	1.83	2.49959198262613	0.0124336416511066	STK32B	NA	NA
chr4	5294597	0.206825184454966	0.566431689445833	11.4648192979625	3.5	1.51	0.573314618077176	0.566431689445833	STK32B	NA	NA
chr4	5294679	0.353435507890594	0.316414674913306	18.6153969427944	3.7	1.77	1.00185283495716	0.316414674913307	STK32B	NA	NA
chr4	5295529	0.0738819890002202	0.839262456906688	14.4173983528851	3.1	0.994	0.202836974786728	0.839262456906688	STK32B	NA	NA
chr4	5295742	0.0444252761739313	0.903011276884387	19.7114769475451	2.7	1.25	0.121858254957649	0.903011276884387	STK32B	NA	NA
chr4	5295866	0.540015265787263	0.107109360868664	28.3402476294261	3.2	1.23	1.61132290536486	0.107109360868664	STK32B	NA	NA
chr4	5295958	0.859029200505999	0.00145234326614959	18.0075662650237	3.1	1.2	3.18404122565211	0.00145234326614951	STK32B	NA	NA
chr4	5296013	0.35398583055686	0.315608509872796	23.4466976670146	3.1	0.738	1.00352315653235	0.315608509872796	STK32B	NA	NA
chr4	5296065	0.616642398716951	0.0575859971635402	23.0226633578191	3.3	1.25	1.89883634283415	0.0575859971635402	STK32B	NA	NA
chr4	5296664	0.659462647975458	0.0380379585187074	24.5522522740412	3.3	1.64	2.07444546573816	0.0380379585187074	STK32B	NA	NA
chr4	5296783	0.18786113796577	0.603252273660248	11.603426213784	3.6	1.96	0.519729283585391	0.603252273660248	STK32B	NA	NA
chr4	5297113	0.416575548515227	0.231091556085064	18.9013124053617	3.6	1.65	1.19755178470514	0.231091556085064	STK32B	NA	NA
chr4	5297133	0.663088091159329	0.0366248363047558	12.1219798130034	2.7	1.49	2.08992167359265	0.0366248363047559	STK32B	NA	NA
chr4	5297145	0.226644134348318	0.528907860941441	10.1377926149863	3.2	1.69	0.629674054846357	0.528907860941441	STK32B	NA	NA
chr4	5297243	0.702248380824648	0.0235599436905352	11.9245486509385	3.2	1.93	2.26423046615672	0.0235599436905352	STK32B	NA	NA
chr4	5297600	0.726286431767691	0.0173745458294293	18.795595254329	3.1	1.73	2.3786843692798	0.0173745458294294	STK32B	NA	NA
chr4	5298109	0.340526291328521	0.335632339334658	15.8695897302425	3.1	1.6	0.962831003252327	0.335632339334658	STK32B	NA	NA
chr4	5298177	0.325767356764687	0.358316064143823	13.3706222117818	3.2	1.14	0.918578533892452	0.358316064143823	STK32B	NA	NA
chr4	5298219	0.883780618766322	0.000692150582277558	16.5477269984695	3.4	1.51	3.39266964323519	0.000692150582277451	STK32B	NA	NA
chr4	5298231	0.597172328149386	0.0683224208778163	23.0809901390547	3.3	1.42	1.8228743679656	0.0683224208778164	STK32B	NA	NA
chr4	5298378	0.208733921523162	0.562774099699042	11.7817387300243	3.5	1.72	0.578725955333464	0.562774099699042	STK32B	NA	NA
chr4	5298521	0.203806409602177	0.572234845103469	22.4319648579357	2.7	1.7	0.564763193386182	0.572234845103469	STK32B	NA	NA
chr4	5298547	0.132328929824944	0.715546316746756	16.7690429581152	2.3	1.83	0.364417436697171	0.715546316746756	STK32B	NA	NA
chr4	5298768	0.32012652284174	0.367183227489453	16.0275169469013	2.7	1.83	0.901762155018021	0.367183227489453	STK32B	NA	NA
chr4	5299005	0.312907797494003	0.378687721206944	7.12337630288785	3.2	1.4	0.880316786810681	0.378687721206944	STK32B	NA	NA
chr4	5299199	0.539966208467179	0.107147511869723	26.6164703599485	2.9	1.1	1.61114780084891	0.107147511869723	STK32B	NA	NA
chr4	5299208	0.731917874315312	0.0161084331683713	15.2400485527773	3.3	1.06	2.40644944968436	0.0161084331683712	STK32B	NA	NA
chr4	5299962	0.0150887678090662	0.967000834052102	30.9452695976926	2.8	1.48	0.041370118908198	0.967000834052102	STK32B	NA	NA
chr4	5300837	0.401856206933921	0.249671737552254	4.57942962366692	3.1	1.73	1.15114706675792	0.249671737552254	STK32B	NA	NA
chr4	5301186	0.615327195472016	0.0582735379038367	24.4806916596763	3.1	1.66	1.89363452243279	0.0582735379038368	STK32B	NA	NA
chr4	5301529	0.504985316834752	0.136558393787453	21.764310914716	2.7	1.16	1.48873033410589	0.136558393787453	STK32B	NA	NA
chr4	5301824	0.901658434527504	0.000362853657478638	13.5075450549869	3.3	1.25	3.56572358737492	0.000362853657478679	STK32B	NA	NA
chr4	5302483	0.751242725422291	0.0122516817057286	19.7079152186991	3.5	1.35	2.50481107194539	0.0122516817057285	STK32B	NA	NA
chr4	5302682	0.227138543560445	0.527984918724435	32.81910696524	2.8	1.23	0.631085045348179	0.527984918724435	STK32B	NA	NA
chr4	5302778	0.535665431524005	0.110525475391865	23.525565054707	3.3	1.42	1.59583572269978	0.110525475391865	STK32B	NA	NA
chr4	5303127	0.277849949426517	0.436992001267028	16.6080556253872	3.5	1.27	0.777282697011672	0.436992001267028	STK32B	NA	NA
chr4	5303396	0.778933094505862	0.00792431540134546	11.1712038555113	3.3	1.57	2.6552776559048	0.00792431540134553	STK32B	NA	NA
chr4	5304217	0.432270366204703	0.212171271295633	23.5723936231048	2.8	1.48	1.24761721439303	0.212171271295633	STK32B	NA	NA
chr4	5304277	0.452207026781649	0.189469717976687	23.1821518203984	3.2	1.62	1.31214943797034	0.189469717976687	STK32B	NA	NA
chr4	5304581	0.533361024485469	0.112362612968652	28.1972556709537	3	2.05	1.58766278331559	0.112362612968653	STK32B	NA	NA
chr4	5305376	0.491901951654441	0.148707825626465	11.1456125154576	3.1	1.37	1.44411074656339	0.148707825626465	STK32B	NA	NA
chr4	5305559	0.804422620683718	0.00501778593659746	20.8239949673653	3.2	1.81	2.80588973784695	0.00501778593659741	STK32B	NA	NA
chr4	5305596	0.569445885046925	0.085745134709575	19.2640375033741	3.1	2.08	1.7182823084423	0.085745134709575	STK32B	NA	NA
chr4	5305635	0.598319884696596	0.067656003210313	26.9862312632128	3.7	1.83	1.827291163018	0.0676560032103131	STK32B	NA	NA
chr4	5307873	0.0618369100986356	0.865247812713164	19.8509548282654	3	1.89	0.169697789332831	0.865247812713164	STK32B	NA	NA
chr4	5307997	0.68346638575372	0.0293378361295051	24.3454956910186	2.8	1.75	2.17891697996062	0.0293378361295051	STK32B	NA	NA
chr4	5308122	0.341778032001541	0.333743252712317	27.8942682043426	2.3	1.83	0.966601563476745	0.333743252712317	STK32B	NA	NA
chr4	5310026	0.304866255151492	0.391708487797884	28.4094606326073	2.8	1.75	0.856523124050984	0.391708487797884	STK32B	NA	NA
chr4	5310080	0.0628962441762012	0.862957454977568	39.4340244796197	2.9	1.91	0.172610681920323	0.862957454977568	STK32B	NA	NA
chr4	5311835	0.569441772164249	0.0857479107204828	28.2651384373826	3	1.94	1.71826708189727	0.0857479107204828	STK32B	NA	NA
chr4	5312245	0.227136116962651	0.527989446994873	29.21589064078	2.6	1.26	0.631078119480094	0.527989446994874	STK32B	NA	NA
chr4	5312251	0.120631223870599	0.739925751672612	30.3271895991533	3	1.33	0.331951672215868	0.739925751672612	STK32B	NA	NA
chr4	5312368	0.401856206933921	0.249671737552254	5.49421670505929	2.4	1.35	1.15114706675792	0.249671737552254	STK32B	NA	NA
chr4	5312393	0.00950401031097327	0.979211855226966	38.404254556373	2.6	1.35	0.0260570240820992	0.979211855226966	STK32B	NA	NA
chr4	5312748	0.125987062274901	0.728736272485593	30.6102240528986	2.6	1.71	0.346807060462426	0.728736272485593	STK32B	NA	NA
chr4	5313226	0.258903406048337	0.47010941835559	14.488548268399	2.8	1.4	0.72230103232036	0.47010941835559	STK32B	NA	NA
chr4	5319568	0.569929094574607	0.0854193917087267	13.2557840306677	3	1.33	1.72007179620151	0.0854193917087267	STK32B	NA	NA
chr4	5320643	0.433916550130169	0.210240262122419	10.6436461806555	2.7	1.25	1.25290505469894	0.210240262122419	STK32B	NA	NA
chr4	5320658	0.505330555080627	0.136246351813233	9.2085866127717	2.5	1.51	1.48991589427931	0.136246351813233	STK32B	NA	NA
chr4	5320941	0.657725750561238	0.0387278114882992	15.6800637115198	2.8	1.23	2.06706731435949	0.0387278114882992	STK32B	NA	NA
chr4	5321119	0.0836472195954712	0.818296614368797	39.3110816533354	2.7	1.42	0.229736392053072	0.818296614368797	STK32B	NA	NA
chr4	5321257	0.406086384073298	0.244249452836504	29.2571281341934	2	0.943	1.16443084678964	0.244249452836504	STK32B	NA	NA
chr4	5321553	0.138187707522736	0.70342095161487	5.94243634123463	2.3	1.34	0.380706626047441	0.70342095161487	STK32B	NA	NA
chr4	5321568	0.67261883345537	0.0330801551196763	16.5923024877395	2.8	1.32	2.13110910102039	0.0330801551196762	STK32B	NA	NA
chr4	5321752	0.147027443678306	0.685240291556054	15.3554643799563	2.2	1.32	0.405322742448087	0.685240291556054	STK32B	NA	NA
chr4	5321761	0.360558731122531	0.306063312255929	13.9910476847713	2.2	1.14	1.02351732590559	0.306063312255929	STK32B	NA	NA
chr4	5321792	0.360558731122531	0.306063312255929	13.9910476847713	2.5	1.18	1.02351732590559	0.306063312255929	STK32B	NA	NA
chr4	5321874	0.490695014093091	0.149860524180828	16.0724628377174	2.2	1.4	1.44002430019016	0.149860524180828	STK32B	NA	NA
chr4	5321899	0.382648078649553	0.275125043408379	19.8637247777062	2.9	1.37	1.09133604337744	0.275125043408379	STK32B	NA	NA
chr4	5321906	0.360558731122531	0.306063312255929	13.9910476847713	2.3	0.949	1.02351732590559	0.306063312255929	STK32B	NA	NA
chr4	5322254	0.460787497703251	0.180158768999543	35.0553189977215	2.5	1.72	1.34026634478007	0.180158768999543	STK32B	NA	NA
chr4	5323278	0.11620134052301	0.749214120200791	33.7736895667373	2.6	1.71	0.319675782180197	0.749214120200791	STK32B	NA	NA
chr4	5323385	0.135878628891283	0.708192814450462	24.4497322101848	2.4	1.58	0.374284295932513	0.708192814450462	STK32B	NA	NA
chr4	5323704	0.171583175399108	0.6355182267745	15.2939455522344	2.6	1.35	0.473974310251429	0.6355182267745	STK32B	NA	NA
chr4	5323995	0.18583864115126	0.607229085759656	19.6516055268271	2.4	1.26	0.514032761332919	0.607229085759656	STK32B	NA	NA
chr4	5324059	0.33832162876255	0.338972847562943	7.05772904322059	3	1.49	0.956196738210486	0.338972847562943	STK32B	NA	NA
chr4	5324119	0.374781855388742	0.285939579265443	14.3926645611576	2.5	1.35	1.06707143578883	0.285939579265443	STK32B	NA	NA
chr4	5324143	0.194231647175286	0.59078776362411	12.5623623187136	2.2	1.62	0.537694808962594	0.59078776362411	STK32B	NA	NA
chr4	5324388	0.570530153817067	0.0850153145298775	29.0007311803244	2.2	1.4	1.72229929960782	0.0850153145298775	STK32B	NA	NA
chr4	5324573	0.528255178643754	0.116501006364696	13.1813541930596	2.4	1.35	1.56963089607107	0.116501006364696	STK32B	NA	NA
chr4	5324850	0.401856206933921	0.249671737552254	4.57942962366692	2.6	1.51	1.15114706675792	0.249671737552254	STK32B	NA	NA
chr4	5324983	0.33832162876255	0.338972847562943	5.64618323457647	2.9	1.66	0.956196738210485	0.338972847562943	STK32B	NA	NA
chr4	5324999	0.00967530421224223	0.978837253186604	14.0035997510822	2.9	1.85	0.0265266804190858	0.978837253186604	STK32B	NA	NA
chr4	5325029	0.0727783857738312	0.841637852639751	35.2255771843651	2.6	1.84	0.19979891152691	0.841637852639751	STK32B	NA	NA
chr4	5325634	0.401856206933921	0.249671737552253	9.1561121389813	2.3	1.64	1.15114706675792	0.249671737552253	STK32B	NA	NA
chr4	5326189	0.377785810466719	0.281783095044712	22.994905867965	3.1	2.33	1.07632239774522	0.281783095044712	STK32B	NA	NA
chr4	5326554	0.398973276960561	0.25340513960518	36.9070308385758	2.8	1.62	1.14211760251144	0.25340513960518	STK32B	NA	NA
chr4	5327047	0.487729841603339	0.152715413461079	22.7075579521774	2.8	1.4	1.43000559431327	0.152715413461079	STK32B	NA	NA
chr4	5327096	0.713755676035288	0.0204366485777157	8.2073597198761	3.1	1.73	2.31823323730919	0.0204366485777157	STK32B	NA	NA
chr4	5327104	0.543220643365221	0.104635123437093	6.71671983097405	2.9	1.85	1.6227861688086	0.104635123437093	STK32B	NA	NA
chr4	5327324	0.0972187101650292	0.789332705902199	19.805484464359	2.5	1.27	0.267177231322647	0.789332705902199	STK32B	NA	NA
chr4	5330179	0.152116510916771	0.674838579424307	31.0914264174432	2.5	1.18	0.419516663039089	0.674838579424307	STK32B	NA	NA
chr4	5330598	0.33832162876255	0.338972847562943	7.05772904322059	2.2	1.23	0.956196738210486	0.338972847562943	STK32B	NA	NA
chr4	5331277	0.364971378344563	0.299741988576944	28.4428891590067	2.1	1.1	1.03698684377207	0.299741988576944	STK32B	NA	NA
chr4	5331284	0.258903406048337	0.47010941835559	9.65806627571479	2.2	1.03	0.722301032320361	0.47010941835559	STK32B	NA	NA
chr4	5331410	0.11681982696193	0.747915533980878	22.7557801375844	2.2	0.632	0.321389110965983	0.747915533980878	STK32B	NA	NA
chr4	5331593	0.279796768481959	0.433651358857234	18.1726985604832	2.1	0.738	0.782958710644288	0.433651358857234	STK32B	NA	NA
chr4	5331788	0.138187707522733	0.703420951614872	9.90307016266751	2.1	0.994	0.380706626047438	0.703420951614872	STK32B	NA	NA
chr4	5332163	0.194165210364856	0.590917263887399	10.4682650431353	2.5	1.51	0.537507270922185	0.590917263887399	STK32B	NA	NA
chr4	5332305	0.209115298299832	0.562044384201386	15.6538937793237	2.7	1.25	0.579807581728337	0.562044384201386	STK32B	NA	NA
chr4	5332458	0.212171425051747	0.55621010737132	16.532643552491	2.6	1.78	0.58848006996318	0.55621010737132	STK32B	NA	NA
chr4	5332602	0.207760192374307	0.564638857538164	31.822129563343	3	1.7	0.575964972662718	0.564638857538164	STK32B	NA	NA
chr4	5332644	0.749424749192355	0.0125835622891611	14.8047719701234	2.3	1.64	2.49534244810183	0.012583562289161	STK32B	NA	NA
chr4	5332742	0.227136116962651	0.527989446994874	14.60794532039	2.2	1.14	0.631078119480092	0.527989446994874	STK32B	NA	NA
chr4	5332802	0.354605646045119	0.314701834207484	28.4051784029202	2.2	1.23	1.00540508108395	0.314701834207484	STK32B	NA	NA
chr4	5332994	0.401509924810401	0.250118546122057	17.3359621672729	2.6	0.966	1.15006149001301	0.250118546122057	STK32B	NA	NA
chr4	5333065	0.523146029153631	0.12073611356299	14.5544052830009	2.4	0.966	1.55169126581288	0.12073611356299	STK32B	NA	NA
chr4	5333951	0.52018360680278	0.123235018063102	27.3430839627499	2.1	0.738	1.54133605532617	0.123235018063102	STK32B	NA	NA
chr4	5334542	0.113952824180841	0.753939911969229	16.9665215630853	2.1	1.2	0.31344853902158	0.753939911969229	STK32B	NA	NA
chr4	5334790	0.52018360680278	0.123235018063102	13.671541981375	2.8	1.32	1.54133605532617	0.123235018063103	STK32B	NA	NA
chr4	5334871	0.778914638977638	0.00792677108380013	16.8074313346461	2.6	1.17	2.65517314336948	0.00792677108380002	STK32B	NA	NA
chr4	5335085	0.408209664751053	0.241552871533008	9.12796913318377	2.8	0.632	1.17111421312786	0.241552871533008	STK32B	NA	NA
chr4	5335220	0.0519699107684959	0.886622369313666	18.2510308440487	2.9	0.994	0.14257939790435	0.886622369313666	STK32B	NA	NA
chr4	5335262	0.499898368397609	0.141207091197732	14.7907788366432	3.2	1.14	1.47131077302918	0.141207091197732	STK32B	NA	NA
chr4	5335392	0.0212032807297658	0.95363867023723	11.0721660491709	2.7	1.49	0.0581380448291231	0.95363867023723	STK32B	NA	NA
chr4	5335689	0.0149483695937946	0.967307747373008	18.2736857242693	2.6	0.966	0.0409851338503836	0.967307747373008	STK32B	NA	NA
chr4	5335728	0.33832162876255	0.338972847562942	14.1154580864412	3	1.05	0.956196738210488	0.338972847562942	STK32B	NA	NA
chr4	5336268	0.13758079034168	0.704674290323806	24.7074840771125	2.5	0.85	0.379018278693496	0.704674290323806	STK32B	NA	NA
chr4	5336429	0.33832162876255	0.338972847562942	14.1154580864412	2	1.05	0.956196738210488	0.338972847562942	STK32B	NA	NA
chr4	5336436	0.660157819880804	0.0377641925156625	17.7158503654207	3.2	1.03	2.07740502813741	0.0377641925156624	STK32B	NA	NA
chr4	5336516	0.180550013914379	0.6176717853674	20.8837630083034	3.3	0.949	0.499152740189502	0.6176717853674	STK32B	NA	NA
chr4	5336703	0.249852488906098	0.486307934630514	16.9445534996932	3	1.15	0.696193057855846	0.486307934630514	STK32B	NA	NA
chr4	5336857	0.615549503390511	0.0581569450073536	14.4478465181042	2.7	1.42	1.89451304128326	0.0581569450073536	STK32B	NA	NA
chr4	5337041	0.401856206933921	0.249671737552254	5.49421670505929	3.1	1.1	1.15114706675792	0.249671737552254	STK32B	NA	NA
chr4	5337190	0.124585108762726	0.731660885600529	35.8055469531743	3.2	1.4	0.342917022076355	0.731660885600529	STK32B	NA	NA
chr4	5337328	0.555697441802988	0.0953494794963573	14.1981894512746	3.3	1.42	1.6678299959288	0.0953494794963574	STK32B	NA	NA
chr4	5337508	0.0221749904864704	0.951516054020489	6.97412648604895	3.5	1.65	0.0608030591016695	0.951516054020489	STK32B	NA	NA
chr4	5337698	0.483316055878078	0.157025600062453	15.796192322729	3.2	1.14	1.41514631843308	0.157025600062453	STK32B	NA	NA
chr4	5337761	0.183561064995395	0.611718586360511	17.2022241398594	3.4	1.26	0.507621818492169	0.611718586360511	STK32B	NA	NA
chr4	5337935	0.0296260255318716	0.935249920333721	26.6749410827021	2.9	0.876	0.0812414698364424	0.935249920333721	STK32B	NA	NA
chr4	5338294	0.392326020208218	0.262130525004436	5.51895738153802	2.9	1.2	1.12136970732406	0.262130525004436	STK32B	NA	NA
chr4	5338606	0.16828303402496	0.642129755741215	18.7290356448437	3.6	1.65	0.464723111133453	0.642129755741216	STK32B	NA	NA
chr4	5338994	0.304262022572231	0.392695493650347	20.7792647421151	3.5	1.51	0.85473929097986	0.392695493650347	STK32B	NA	NA
chr4	5339006	0.385295371257629	0.271536375057042	13.2514461440995	3.5	1.84	1.09953133237112	0.271536375057042	STK32B	NA	NA
chr4	5339149	0.175524097187651	0.627653254339871	22.5668892837243	3.5	1.96	0.485032552761747	0.627653254339871	STK32B	NA	NA
chr4	5339266	0.541069037439005	0.106291927307383	14.3911419890866	3.9	2.08	1.6150866696638	0.106291927307383	STK32B	NA	NA
chr4	5339402	0.356263378666962	0.312283595521639	18.9053705319217	4.1	1.6	1.01044195535075	0.312283595521639	STK32B	NA	NA
chr4	5339564	0.199208373585011	0.581116839287518	15.2130260552712	3.9	1.66	0.551754099186899	0.581116839287518	STK32B	NA	NA
chr4	5339589	0.132285915707299	0.715635554738833	10.6756756523714	4.1	1.45	0.364297917562579	0.715635554738833	STK32B	NA	NA
chr4	5339754	0.171498873783265	0.635686831400292	21.5072252810058	3.6	1.43	0.473737888418399	0.635686831400292	STK32B	NA	NA
chr4	5339865	0.323533560617666	0.361814556982928	26.7427392551623	3.6	1.35	0.911912925146348	0.361814556982928	STK32B	NA	NA
chr4	5339944	0.0781204780788891	0.830150541150476	28.3954374196341	2.9	1.1	0.214508497486513	0.830150541150476	STK32B	NA	NA
chr4	5340130	0.0897903445111779	0.805159544697581	27.4766443547537	3.6	1.65	0.246675272855062	0.805159544697581	STK32B	NA	NA
chr4	5340325	0.230642895627954	0.521461995293387	37.4619809089651	2.5	1.43	0.641093410364253	0.521461995293387	STK32B	NA	NA
chr4	5341171	0.226764019047548	0.528684005113167	11.7235410184202	3.5	1.65	0.630016169528625	0.528684005113167	STK32B	NA	NA
chr4	5341438	0.33832162876255	0.338972847562941	9.40936436042168	2.8	1.55	0.956196738210489	0.338972847562941	STK32B	NA	NA
chr4	5341556	0.0455548671568102	0.900555271619705	30.9560366757756	2.5	1.43	0.124959931555853	0.900555271619705	STK32B	NA	NA
chr4	5341559	0.178447767098566	0.621840109313632	23.653778576228	2.3	1.25	0.493244116577238	0.621840109313632	STK32B	NA	NA
chr4	5342081	0.150214469752859	0.67872052978299	29.9218865268968	2.9	1.6	0.414209712001129	0.67872052978299	STK32B	NA	NA
chr4	5342140	0.350018109489372	0.321444860539056	27.6127443971493	3.8	1.75	0.991493098780178	0.321444860539056	STK32B	NA	NA
chr4	5342250	0.387685168424557	0.268318836722283	15.7871487767982	3.9	1.52	1.10694239042782	0.268318836722283	STK32B	NA	NA
chr4	5342443	0.0541267581816107	0.881943991017088	29.3019611769954	3.3	1.7	0.148505315868712	0.881943991017088	STK32B	NA	NA
chr4	5342539	0.100593099366358	0.782165762290247	30.854357119007	3.5	2.42	0.276497782901617	0.782165762290247	STK32B	NA	NA
chr4	5342765	0.0945537324506133	0.795003012698866	19.9243957634239	4.1	1.85	0.25981949463349	0.795003012698866	STK32B	NA	NA
chr4	5343048	0.392326020208216	0.262130525004437	9.19734247633311	2.9	1.37	1.12136970732406	0.262130525004437	STK32B	NA	NA
chr4	5343066	0.360558731122531	0.306063312255929	9.32643238666856	3	1.49	1.02351732590559	0.306063312255929	STK32B	NA	NA
chr4	5343151	0.075821731238117	0.835090196949264	30.5510544642957	3.1	1.85	0.208177729483926	0.835090196949265	STK32B	NA	NA
chr4	5343399	0.095977478420355	0.791972598394667	15.9340661120804	4	2.31	0.263749956403508	0.791972598394667	STK32B	NA	NA
chr4	5343520	0.0794760405967097	0.827240143181612	20.7753814440095	4.2	1.99	0.218242538092222	0.827240143181612	STK32B	NA	NA
chr4	5344032	0.22898032426747	0.524552538216329	17.0346262308944	3.1	1.2	0.6363435304804	0.524552538216329	STK32B	NA	NA
chr4	5344388	0.240524612748359	0.503249133758041	18.6450902359246	3.2	1.55	0.669386229144873	0.50324913375804	STK32B	NA	NA
chr4	5344808	0.556599182386062	0.0946995049286561	6.12427180103737	3.7	1.49	1.6711122665188	0.0946995049286561	STK32B	NA	NA
chr4	5344931	0.420061585197777	0.226809456712733	15.2988745856984	4.5	1.9	1.20861847120014	0.226809456712733	STK32B	NA	NA
chr4	5344989	0.150714458091332	0.677699420586586	19.9254132466471	4.2	2.3	0.415604517335889	0.677699420586586	STK32B	NA	NA
chr4	5345378	0.211722379273317	0.557065875053573	25.7218288756541	3.9	1.91	0.587205237777462	0.557065875053573	STK32B	NA	NA
chr4	5345438	0.486236621698953	0.154165469560609	25.2438399237059	4.5	2.51	1.42497139643611	0.154165469560609	STK32B	NA	NA
chr4	5345766	0.104277488805111	0.774357241147756	11.56630101937	4.7	1.7	0.28668014578053	0.774357241147756	STK32B	NA	NA
chr4	5345800	0.392326020208216	0.262130525004437	6.89869672692252	4.2	1.69	1.12136970732406	0.262130525004437	STK32B	NA	NA
chr4	5345811	0.0039162564231316	0.991433320462875	15.6569806858909	4.4	1.71	0.0107369468663315	0.991433320462875	STK32B	NA	NA
chr4	5346294	0.857461194745183	0.00151503762089739	6.96440735783207	4.3	1.77	3.17178761564477	0.00151503762089744	STK32B	NA	NA
chr4	5346511	0.355911863042913	0.312795555799628	10.9508783342749	4	1.56	1.00937347232678	0.312795555799628	STK32B	NA	NA
chr4	5346595	0.178451541788742	0.621832616153382	22.6236687782907	4.4	1.58	0.493254722679127	0.621832616153382	STK32B	NA	NA
chr4	5346647	0.145173620893591	0.689041347840559	26.8119586551141	3.9	1.52	0.400156369643476	0.689041347840559	STK32B	NA	NA
chr4	5346845	0.207959095463445	0.564257751861702	17.7956524982155	4.4	1.26	0.576528884727377	0.564257751861702	STK32B	NA	NA
chr4	5346859	0.0712335119926248	0.844964968863501	26.7847018941877	3.7	1.83	0.195546716709609	0.844964968863501	STK32B	NA	NA
chr4	5346996	0.329850794412385	0.351964835165527	20.7544908850263	4.6	2.01	0.930784913475919	0.351964835165527	STK32B	NA	NA
chr4	5348412	0.33832162876255	0.338972847562942	14.1154580864412	4.3	2.06	0.956196738210488	0.338972847562942	STK32B	NA	NA
chr4	5348457	0.10389636751866	0.77516413921664	9.20985497305417	4.1	1.79	0.285626585320781	0.77516413921664	STK32B	NA	NA
chr4	5348503	0.704607070836863	0.0228946932113149	12.150811487293	4.2	1.55	2.27518735311169	0.022894693211315	STK32B	NA	NA
chr4	5348637	0.0487796889405183	0.893547969586122	8.52944775581021	4.1	1.66	0.13381613307642	0.893547969586122	STK32B	NA	NA
chr4	5349326	0.409052497109936	0.240487118614646	15.2964692444003	4.2	1.62	1.17377011177166	0.240487118614646	STK32B	NA	NA
chr4	5350550	0.535240917829647	0.110862481678632	16.8137901548009	5.6	1.65	1.59432848148615	0.110862481678632	STK32B	NA	NA
chr4	5351096	0.0536311785502089	0.883018657703786	25.8709063442553	5	1.89	0.147143623901859	0.883018657703786	STK32B	NA	NA
chr4	5351442	0.289360763121992	0.417412777577494	20.1716098656866	5.6	2.37	0.810917973979471	0.417412777577494	STK32B	NA	NA
chr4	5351796	0.326092900762533	0.357807630345494	11.0776480845127	5.2	2.15	0.919550641235621	0.357807630345494	STK32B	NA	NA
chr4	5352183	0.471676387465435	0.168740526570085	13.2054513902032	6	1.89	1.37626202113543	0.168740526570085	STK32B	NA	NA
chr4	5352300	0.36670775680251	0.297273740541582	17.0706324255033	5	1.76	1.04229756587999	0.297273740541582	STK32B	NA	NA
chr4	5352632	0.228217459760859	0.525973121015621	25.0689149340488	4.9	2.88	0.634165038940403	0.525973121015621	STK32B	NA	NA
chr4	5352699	0.239971161931491	0.504262037801507	18.2942454652953	5.1	2.23	0.667798791965481	0.504262037801507	STK32B	NA	NA
chr4	5352737	0.538167884613449	0.108551948589421	13.6492162721739	5.6	3.17	1.60473585104902	0.108551948589421	STK32B	NA	NA
chr4	5352785	0.42031571070646	0.226499076108444	14.8342785031317	6	3.2	1.20942638733326	0.226499076108444	STK32B	NA	NA
chr4	5352911	0.146230179051241	0.686874219770074	23.8152242698543	5.5	2.59	0.403100599271588	0.686874219770074	STK32B	NA	NA
chr4	5352951	0.0163221993419926	0.96430469968725	13.4096182720986	5.1	2.47	0.0447523581710672	0.96430469968725	STK32B	NA	NA
chr4	5353144	0.0651827020545662	0.858017118552782	14.4862689690692	6.2	2.82	0.178898859212519	0.858017118552782	STK32B	NA	NA
chr4	5353963	0.392326020208223	0.262130525004431	3.44934836346126	6.2	2.49	1.12136970732408	0.262130525004431	STK32B	NA	NA
chr4	5353971	0.50455414856581	0.13694871894608	7.37293204750559	5.3	2.26	1.48725028735298	0.13694871894608	STK32B	NA	NA
chr4	5354051	0.651752269945042	0.0411646129222665	14.7622372275847	5.7	1.77	2.04186813946932	0.0411646129222665	STK32B	NA	NA
chr4	5354326	0.335138425301935	0.343825888728804	26.6574202317488	6.1	2.69	0.946632869410528	0.343825888728804	STK32B	NA	NA
chr4	5354508	0.128993146348096	0.722475937777569	23.9924538629729	6.1	2.51	0.355151712113667	0.722475937777569	STK32B	NA	NA
chr4	5354545	0.600793244362326	0.0662341362260275	13.2562615864069	6	2.4	1.83683581992799	0.0662341362260275	STK32B	NA	NA
chr4	5354556	0.364703942995525	0.300123110631395	9.70127130740632	6	2.45	1.03616941960307	0.300123110631395	STK32B	NA	NA
chr4	5354613	0.271278643498324	0.448354617950343	18.6105090650209	5	2.05	0.758160979202165	0.448354617950342	STK32B	NA	NA
chr4	5354933	0.48607942405356	0.15431860574093	6.56678375275026	5.5	2.27	1.42444185394072	0.15431860574093	STK32B	NA	NA
chr4	5355106	0.273391735287986	0.444686318299735	16.1501484561279	6.1	2.51	0.764303637350221	0.444686318299735	STK32B	NA	NA
chr4	5355146	0.31577652497616	0.374094848030915	13.6316723000505	6.3	2.5	0.888829259973576	0.374094848030915	STK32B	NA	NA
chr4	5355192	0.548289707138231	0.100796542722892	18.3247543763514	5.5	2.46	1.641004203052	0.100796542722891	STK32B	NA	NA
chr4	5355271	0.257179075398145	0.473176972917123	16.3706741742183	5.7	2.91	0.717319507924435	0.473176972917123	STK32B	NA	NA
chr4	5355309	0.678373755266884	0.0310567051383943	7.82742125206208	5.4	1.65	2.15634539428386	0.0310567051383943	STK32B	NA	NA
chr4	5355345	0.418173822825453	0.229122666349629	14.1048418274927	5.9	1.97	1.20262190679227	0.229122666349629	STK32B	NA	NA
chr4	5356382	0.448588245688706	0.193479469230493	11.2098661425628	6.2	2.15	1.30035458057676	0.193479469230493	STK32B	NA	NA
chr4	5356499	0.160548184156679	0.65771411773326	9.69856428836075	6.6	2.67	0.443071363191334	0.65771411773326	STK32B	NA	NA
chr4	5356509	0.103566625923985	0.775862414221159	8.28205400708826	6.6	2.07	0.284715109009615	0.775862414221159	STK32B	NA	NA
chr4	5356558	0.098989299154955	0.78557030307197	13.1076863260267	5.7	2.31	0.272067259951902	0.78557030307197	STK32B	NA	NA
chr4	5356595	0.293218905477496	0.410944295462902	7.83293627705888	6.9	2.08	0.822233009000524	0.410944295462902	STK32B	NA	NA
chr4	5356635	0.215673919382106	0.549552882084695	7.83893424253635	7	2.49	0.598430256660783	0.549552882084695	STK32B	NA	NA
chr4	5356690	0.125912087767708	0.728892597317314	10.6265137627917	6.7	2.71	0.34659899995327	0.728892597317314	STK32B	NA	NA
chr4	5356722	0.0166778267700132	0.963527399919602	6.66707258371949	6.9	1.97	0.0457275564334625	0.963527399919602	STK32B	NA	NA
chr4	5356724	0.148014156663927	0.683219730958449	10.2593512302698	7.1	2.13	0.408073477833049	0.683219730958449	STK32B	NA	NA
chr4	5356734	0.116347164750041	0.748907893545717	9.77639020067828	7.1	2.51	0.320079726795722	0.748907893545717	STK32B	NA	NA
chr4	5356762	0.0991169633133493	0.785299177394014	14.2341731030858	7.2	2.25	0.272419894451908	0.785299177394014	STK32B	NA	NA
chr4	5356794	0.182869726152678	0.613083650440618	12.2799199081533	7.3	2.79	0.505676667567624	0.613083650440618	STK32B	NA	NA
chr4	5356858	0.285850439381397	0.423339360437345	17.5202981322364	7	2.21	0.800641254523485	0.423339360437345	STK32B	NA	NA
chr4	5356946	0.164196686549733	0.650347804824858	11.2192007357404	7.3	2.83	0.453279066186639	0.650347804824858	STK32B	NA	NA
chr4	5356952	0.0576764049883617	0.874251730566318	12.001033149651	7.5	2.72	0.158260248327856	0.874251730566318	STK32B	NA	NA
chr4	5357084	0.308673270718246	0.385517478991772	13.2468985727589	7.2	2.35	0.867775072256408	0.385517478991772	STK32B	NA	NA
chr4	5357274	0.0141457617067531	0.969062337467984	6.82504257241014	7.2	2.53	0.0387843310224174	0.969062337467984	STK32B	NA	NA
chr4	5357303	0.0468387870616081	0.897764641355305	8.73179123997138	6.2	2.2	0.128485665647952	0.897764641355304	STK32B	NA	NA
chr4	5357338	0.269368486473695	0.45168236927629	13.2441968799111	7.3	2.41	0.752613223111648	0.45168236927629	STK32B	NA	NA
chr4	5357888	0.18450685879997	0.609852837573921	16.3537700916301	7.7	2.87	0.510283532957766	0.609852837573921	STK32B	NA	NA
chr4	5357957	0.261323443634755	0.46581905528081	11.6185267248111	7.6	3.27	0.729298556171653	0.46581905528081	STK32B	NA	NA
chr4	5358180	0.256297023529817	0.474749514417668	9.78754432928089	6.7	1.83	0.714772687746117	0.474749514417668	STK32B	NA	NA
chr4	5358239	0.443403148969586	0.199310499741567	7.8020546594336	7.2	2.86	1.28351845052915	0.199310499741567	STK32B	NA	NA
chr4	5358249	0.385805062867707	0.270848385994355	5.8621363583865	8.1	3.31	1.10111091757177	0.270848385994356	STK32B	NA	NA
chr4	5358361	0.245503823257588	0.494175152811235	8.61671552622516	8.3	2.54	0.683683328959273	0.494175152811235	STK32B	NA	NA
chr4	5358384	0.158406748337953	0.662050101905876	18.6396356604197	6	2.98	0.437084452987133	0.662050101905876	STK32B	NA	NA
chr4	5358448	0.349113608075324	0.322783148292142	17.0741468060796	5.9	2.02	0.988754750140778	0.322783148292142	STK32B	NA	NA
chr4	5358498	0.241180128768989	0.502050544450089	15.5280891240639	7.8	2.7	0.671266856760897	0.502050544450089	STK32B	NA	NA
chr4	5358533	0.325732067685415	0.358371200293527	16.3843541282889	8.2	2.53	0.918473167703415	0.358371200293527	STK32B	NA	NA
chr4	5359046	0.093274595210627	0.79772773843108	15.261846715903	6.1	3	0.256288937802476	0.79772773843108	STK32B	NA	NA
chr4	5359144	0.0868109904178151	0.811525606343228	14.1398767511698	7.1	2.64	0.238458361892059	0.811525606343229	STK32B	NA	NA
chr4	5359735	0.418630516835793	0.228561825205058	22.5668088464201	6	2.62	1.20407180820777	0.228561825205058	STK32B	NA	NA
chr4	5359786	0.477354425809926	0.162962560024816	13.434386418563	7.8	3.22	1.39517670460912	0.162962560024816	STK32B	NA	NA
chr4	5359964	0.405592397042653	0.244879223308853	5.97045167641513	7.1	2.38	1.16287746095756	0.244879223308853	STK32B	NA	NA
chr4	5360131	0.137742947862367	0.704339357638436	7.16145468836878	8.6	2.88	0.379469353804293	0.704339357638436	STK32B	NA	NA
chr4	5360134	0.528442395648702	0.116347606966978	4.09067277459094	8.5	2.32	1.57029022620471	0.116347606966978	STK32B	NA	NA
chr4	5360245	0.105307764344366	0.772176949493361	23.5233565911155	9	2.94	0.289528531364066	0.772176949493361	STK32B	NA	NA
chr4	5360360	0.0670604854729587	0.853963112398449	5.77581186683749	9.2	2.97	0.184064172539004	0.853963112398449	STK32B	NA	NA
chr4	5360382	0.188492665047194	0.602012428274268	11.3538102516128	7.8	2.35	0.521508726251018	0.602012428274268	STK32B	NA	NA
chr4	5360493	0.2372402525938	0.509272557508778	19.3146733254137	8	2.75	0.659970816300366	0.509272557508778	STK32B	NA	NA
chr4	5360698	0.231305420163555	0.520232520587873	14.8804723002459	7.1	2.51	0.642987022654762	0.520232520587873	STK32B	NA	NA
chr4	5360720	0.645261063121927	0.043927174296895	7.29508745221686	8.4	3.34	2.0147850677314	0.043927174296895	STK32B	NA	NA
chr4	5360744	0.258677487581035	0.470510823680926	5.0215204197435	8.3	3.62	0.721648156644562	0.470510823680926	STK32B	NA	NA
chr4	5360754	0.838472403822127	0.00243894447370697	2.47627377651626	8.5	2.76	3.0308152311078	0.00243894447370696	STK32B	NA	NA
chr4	5360801	0.0458986617969543	0.899807928481586	7.58066070051269	9.4	3.5	0.12590398465327	0.899807928481586	STK32B	NA	NA
chr4	5360953	0.149625393187335	0.679924184933144	20.810218218945	8.1	3.54	0.412566588157152	0.679924184933144	STK32B	NA	NA
chr4	5361079	0.407255209475094	0.242762961939725	18.8479690669748	7.8	2.3	1.16810859962389	0.242762961939725	STK32B	NA	NA
chr4	5361213	0.48089168656343	0.159423941079223	14.2746010186371	8.6	3.37	1.40701162700294	0.159423941079223	STK32B	NA	NA
chr4	5361438	0.623573795412468	0.0540509630348435	5.80361677621047	8.7	2.95	1.92642792785417	0.0540509630348436	STK32B	NA	NA
chr4	5361445	0.313517821681443	0.377708756620787	5.36294669199925	8.3	2.91	0.882125846274345	0.377708756620787	STK32B	NA	NA
chr4	5361456	0.573707223378286	0.0828998669261408	3.42267800787307	9.7	3.43	1.73410267534243	0.0828998669261409	STK32B	NA	NA
chr4	5361506	0.547452109711826	0.101424564991793	6.65440059646242	9.3	2.87	1.63798623629125	0.101424564991793	STK32B	NA	NA
chr4	5361610	0.5433009667841	0.104573589730979	4.71238118270068	8.9	2.92	1.62307398655566	0.104573589730979	STK32B	NA	NA
chr4	5361670	0.306801126470384	0.388555995106303	14.8406185820172	9.1	3.48	0.862239031667254	0.388555995106303	STK32B	NA	NA
chr4	5361814	0.160221221462731	0.65837556201514	7.75604512338865	7.4	3.86	0.442157052170343	0.65837556201514	STK32B	NA	NA
chr4	5361844	0.281753676634901	0.430305320764476	14.9535938004202	6.1	2.47	0.788669291139663	0.430305320764476	STK32B	NA	NA
chr4	5362008	0.385782261670688	0.27087914301765	12.1770028152176	9.5	4.06	1.10104024246339	0.27087914301765	STK32B	NA	NA
chr4	5362154	0.487230392111771	0.153199502566551	8.02246465523118	8.1	3.6	1.42832094273084	0.153199502566551	STK32B	NA	NA
chr4	5362166	0.201219554807848	0.577225524506585	13.1970645448002	8.4	3.41	0.557441929475106	0.577225524506585	STK32B	NA	NA
chr4	5362202	0.293881114209569	0.409838851140488	5.07379218343022	9.4	3.66	0.824177250841817	0.409838851140488	STK32B	NA	NA
chr4	5362219	0.672751927373236	0.0330323752156073	5.93319418043233	8.2	3.08	2.13168956514337	0.0330323752156072	STK32B	NA	NA
chr4	5362434	0.192007424877089	0.59512891822657	12.2697267857157	8.5	3.44	0.531418335704014	0.59512891822657	STK32B	NA	NA
chr4	5362654	0.455287470262658	0.186095221457195	18.1037869173259	6.8	2.25	1.32221904360307	0.186095221457194	STK32B	NA	NA
chr4	5363146	0.249121236494547	0.487627057672301	16.3337517426301	8.2	2.04	0.694087945670973	0.487627057672301	STK32B	NA	NA
chr4	5363303	0.238261693320548	0.507396044386937	12.2533787241275	9	2.49	0.662897747612348	0.507396044386937	STK32B	NA	NA
chr4	5363740	0.0922333389461168	0.799947201808706	8.33308464584461	8.9	2.96	0.253415434530571	0.799947201808706	STK32B	NA	NA
chr4	5363876	0.487115298378376	0.153311188151008	6.96746122207442	8.8	2.74	1.42793284693647	0.153311188151008	STK32B	NA	NA
chr4	5364558	0.0841364705679052	0.817248815735838	18.5375961337254	7.8	2.25	0.231084938606066	0.817248815735838	STK32B	NA	NA
chr4	5364604	0.130406712811312	0.71953720260983	12.920104046714	8.6	3.24	0.359077380342645	0.71953720260983	STK32B	NA	NA
chr4	5364632	0.334764919242734	0.344397633173136	17.2844704278037	9.7	3.86	0.94551183185944	0.344397633173136	STK32B	NA	NA
chr4	5364944	0.234247440297007	0.514787347213437	7.69359755644295	9.1	3.25	0.651401492862996	0.514787347213437	STK32B	NA	NA
chr4	5364978	0.0522676924707638	0.885976265756555	8.18499149086867	9.9	3.67	0.143397489269351	0.885976265756555	STK32B	NA	NA
chr4	5365000	0.0399256995794358	0.912801620357942	8.87439549581207	9.3	3.37	0.109505423438853	0.912801620357942	STK32B	NA	NA
chr4	5365036	0.0434838114567173	0.90505881694125	14.9381502022278	9.4	3.31	0.119273324042937	0.905058816941251	STK32B	NA	NA
chr4	5365127	0.671605170054256	0.0334455941657452	14.200776468508	8.4	2.95	2.12669306436229	0.0334455941657452	STK32B	NA	NA
chr4	5365171	0.416849185971516	0.230753789280635	19.0935825135869	8.1	3.28	1.19841938559079	0.230753789280635	STK32B	NA	NA
chr4	5365293	0.440518226089409	0.202598538157179	12.4519392634347	8.7	3.27	1.27418308578028	0.202598538157179	STK32B	NA	NA
chr4	5365714	0.231482128925172	0.519904796248629	18.02054849335	7.3	3.62	0.643492166268614	0.519904796248629	STK32B	NA	NA
chr4	5365819	0.46193359370708	0.178936024570047	15.8198104256986	8.7	3.02	1.34403823071381	0.178936024570046	STK32B	NA	NA
chr4	5365821	0.559223550025726	0.0928239495240492	16.4565684049573	8.9	2.92	1.68068585500842	0.0928239495240495	STK32B	NA	NA
chr4	5365825	0.233706866055498	0.515786081382878	14.9101849744068	9	3.97	0.649854700663282	0.515786081382878	STK32B	NA	NA
chr4	5365872	0.189641896405288	0.599758556732066	10.5977985883736	8.1	2.42	0.524747752261181	0.599758556732066	STK32B	NA	NA
chr4	5365878	0.088809747646168	0.807253690762721	10.4820009912707	8.7	3.13	0.243970469645977	0.807253690762721	STK32B	NA	NA
chr4	5365898	0.455794095562047	0.1855436470141	12.6962479376787	9.2	3.19	1.32387775549749	0.1855436470141	STK32B	NA	NA
chr4	5365995	0.0924790773732067	0.799423287454295	11.336023832446	8.1	3.35	0.254093548429752	0.799423287454295	STK32B	NA	NA
chr4	5366021	0.235501194464707	0.512474074005285	10.4828815715001	9	3.37	0.65499018402352	0.512474074005285	STK32B	NA	NA
chr4	5366157	0.0614183410437535	0.866153039579696	15.4783324973736	8.6	2.41	0.168546913891943	0.866153039579696	STK32B	NA	NA
chr4	5366317	0.128932531271521	0.722602026925891	10.4640731789698	8.9	4.12	0.354983400513966	0.722602026925891	STK32B	NA	NA
chr4	5366481	0.249791558208321	0.486417790094593	11.5626014481228	9	2.87	0.696017628186791	0.486417790094593	STK32B	NA	NA
chr4	5366585	0.163355449518305	0.652043869532949	7.59317202868989	8.9	3.28	0.450924632401848	0.652043869532949	STK32B	NA	NA
chr4	5366603	0.0628126272743181	0.863138207623377	13.5561228654394	6.1	3.41	0.172380746557235	0.863138207623377	STK32B	NA	NA
chr4	5366620	0.406239692571861	0.244054188467523	8.58769556043493	8.5	3.69	1.16491305505405	0.244054188467522	STK32B	NA	NA
chr4	5366629	0.227136116962649	0.52798944699488	2.43368369037697	9.6	4.17	0.631078119480084	0.52798944699488	STK32B	NA	NA
chr4	5366794	0.600321395034387	0.066503865788084	12.7834317634606	8.2	2.78	1.83501230819651	0.0665038657880841	STK32B	NA	NA
chr4	5366829	0.724992079719527	0.0176750273401747	8.56577679495542	7.9	3.31	2.37235650222498	0.0176750273401747	STK32B	NA	NA
chr4	5366834	0.0369223767938031	0.919342318257359	7.41107805126715	8.7	3.89	0.10126220463788	0.919342318257359	STK32B	NA	NA
chr4	5367173	0.679980807085882	0.0305070830238427	15.6536473152099	6.9	3.35	2.16344352446702	0.0305070830238428	STK32B	NA	NA
chr4	5367182	0.47866613212723	0.161644901327977	5.36720536264282	8.2	3.82	1.39956072719286	0.161644901327977	STK32B	NA	NA
chr4	5367210	0.449601258934711	0.192352053042399	5.54557546612762	9.6	4.43	1.30365261339882	0.192352053042399	STK32B	NA	NA
chr4	5367225	0.159663063357113	0.659505206649038	11.7170843016765	8.9	4.48	0.440596403978756	0.659505206649038	STK32B	NA	NA
chr4	5367359	0.352784758926942	0.317369342127129	9.61040866442286	9.1	4.31	0.999878434284904	0.317369342127129	STK32B	NA	NA
chr4	5367364	0.243688592058492	0.497475066856446	10.0353341138587	7.4	3.81	0.67846790500906	0.497475066856446	STK32B	NA	NA
chr4	5367438	0.147059943755614	0.685173710191163	23.8298551235803	8.6	3.69	0.40541333551703	0.685173710191163	STK32B	NA	NA
chr4	5367490	0.403011942407648	0.248183708856298	16.4883215155851	7.6	3.2	1.15477223744448	0.248183708856298	STK32B	NA	NA
chr4	5367516	0.309620161996947	0.383985084589822	18.5278574423282	6.8	3.55	0.870577136747306	0.383985084589822	STK32B	NA	NA
chr4	5367671	0.0038862237298577	0.991499013980032	6.27784077313413	9.4	3.63	0.0106546075428646	0.991499013980032	STK32B	NA	NA
chr4	5367750	0.360805005898672	0.305708671332383	12.2195051704873	8.6	3.53	1.02426807783632	0.305708671332384	STK32B	NA	NA
chr4	5367908	0.116498296096234	0.748590555439696	5.50087909556326	9.1	3.48	0.320498383676707	0.748590555439696	STK32B	NA	NA
chr4	5367962	0.0815746749741021	0.822738111619891	12.6719331128416	8.5	3.72	0.22402466426734	0.822738111619891	STK32B	NA	NA
chr4	5367965	0.275532286583324	0.440984334676428	14.1173407648496	8	2.98	0.770532077295441	0.440984334676428	STK32B	NA	NA
chr4	5368040	0.245507995697184	0.494167578502119	17.0666058156799	7.7	3.43	0.683695321310402	0.494167578502119	STK32B	NA	NA
chr4	5368131	0.205953613162611	0.568104843099697	19.0511698412191	8	4.24	0.570844812620435	0.568104843099697	STK32B	NA	NA
chr4	5368271	0.554304498064726	0.0963590834918721	12.6004289001072	9.2	3.91	1.66276700613169	0.0963590834918722	STK32B	NA	NA
chr4	5368352	0.0321363766170015	0.92977423153682	21.4910220169109	9.2	4.08	0.0881288941155503	0.92977423153682	STK32B	NA	NA
chr4	5368433	0.107497638619351	0.76754747212788	15.546551536075	9.7	3.43	0.295584421518015	0.76754747212788	STK32B	NA	NA
chr4	5368515	0.133636997760232	0.71283405737666	11.7624335052699	9.2	3.65	0.368052541224584	0.71283405737666	STK32B	NA	NA
chr4	5368631	0.127779862265358	0.725000905891889	13.8583689344689	8.8	3.12	0.351783137097204	0.725000905891889	STK32B	NA	NA
chr4	5368833	0.0340311718671913	0.925642965843605	6.97364626805618	9.3	3.77	0.0933280283574034	0.925642965843605	STK32B	NA	NA
chr4	5369014	0.26500728616503	0.459321668356714	4.48483029481884	9.1	3.93	0.739964280642311	0.459321668356714	STK32B	NA	NA
chr4	5369087	0.492311928231024	0.148317502935005	24.2857352405205	6.6	3.53	1.44549996464134	0.148317502935005	STK32B	NA	NA
chr4	5369147	0.401670744725356	0.24991098454143	13.8937141316208	8.8	3.99	1.15056561793795	0.24991098454143	STK32B	NA	NA
chr4	5369175	0.00842613036979712	0.981569148437697	17.4992046042923	9.5	4.17	0.0231017015138162	0.981569148437697	STK32B	NA	NA
chr4	5369581	0.610590975914867	0.0607942663563979	5.29191909742607	10	3.43	1.87498878548347	0.0607942663563978	STK32B	NA	NA
chr4	5369898	0.13818770752275	0.70342095161486	1.98180251980175	10.6	4.12	0.380706626047454	0.70342095161486	STK32B	NA	NA
chr4	5369914	0.0545447639615504	0.881037678370912	5.41539384400468	10.2	3.97	0.149653903249744	0.881037678370912	STK32B	NA	NA
chr4	5369938	0.272879886662079	0.445573624677731	11.245912859328	10.4	4.5	0.76281518344955	0.44557362467773	STK32B	NA	NA
chr4	5369961	0.138772327753643	0.702214265906077	6.99726044566482	9.8	4.05	0.382333154041313	0.702214265906077	STK32B	NA	NA
chr4	5370000	0.342318384301715	0.332929464076199	12.0424606684611	10	4.57	0.968230102729895	0.332929464076199	STK32B	NA	NA
chr4	5370020	0.37322359542528	0.288108621341787	3.83413980210299	10.4	4.86	1.0622799334055	0.288108621341787	STK32B	NA	NA
chr4	5370031	0.0751946174039615	0.836438677771339	4.66018998764205	10.4	4.14	0.206450947190252	0.836438677771339	STK32B	NA	NA
chr4	5370035	0.360558731122539	0.306063312255923	3.49776192119283	9.4	4.33	1.02351732590561	0.306063312255923	STK32B	NA	NA
chr4	5370064	0.0869435332534514	0.811242184512179	9.44298970646473	9.8	3.85	0.238823838582307	0.811242184512179	STK32B	NA	NA
chr4	5370094	0.585902710699937	0.075095542088943	9.01089764309443	9.9	4.04	1.77988036270801	0.075095542088943	STK32B	NA	NA
chr4	5370117	0.186948477994575	0.605045669421853	8.27806078100688	10	4.32	0.517158284869203	0.605045669421853	STK32B	NA	NA
chr4	5370126	0.415143654575396	0.232863586481537	4.8103793150018	10.3	4.11	1.1930147754049	0.232863586481537	STK32B	NA	NA
chr4	5370154	0.527674474481696	0.116977619692127	5.38613102580787	10.3	4.03	1.56758669278552	0.116977619692127	STK32B	NA	NA
chr4	5370166	0.344063260156425	0.330308607802378	7.96073348427667	10.8	4.66	0.973492456004153	0.330308607802378	STK32B	NA	NA
chr4	5370170	0.263815246321688	0.461419685318305	10.5152243581354	10	4.74	0.736511148677996	0.461419685318305	STK32B	NA	NA
chr4	5370272	0.213377474565095	0.553914219227354	8.99535660983682	8	2.94	0.59190497943144	0.553914219227354	STK32B	NA	NA
chr4	5370507	0.384026414350216	0.273253368766132	13.6433715327278	9	3.71	1.09560112593557	0.273253368766132	STK32B	NA	NA
chr4	5370609	0.327246060077432	0.356009544576734	20.9253049897587	9	4.57	0.922995511019128	0.356009544576734	STK32B	NA	NA
chr4	5370714	0.575167810645932	0.0819388252981259	15.9691687922323	6.8	2.2	1.7395456755523	0.0819388252981259	STK32B	NA	NA
chr4	5370905	0.103802137688984	0.775363669575965	15.7270199637046	9.4	3.24	0.285366109030933	0.775363669575965	STK32B	NA	NA
chr4	5370954	0.0876862265759873	0.809654418771521	14.0645717315646	9.5	3.27	0.240871877783831	0.809654418771521	STK32B	NA	NA
chr4	5371443	0.123249735992976	0.734449501730202	19.6596480278631	9.1	3	0.339212701211108	0.734449501730202	STK32B	NA	NA
chr4	5371549	0.401856206933921	0.249671737552259	2.11252632309529	8.7	2.58	1.1511470667579	0.249671737552259	STK32B	NA	NA
chr4	5371551	0.401856206933921	0.249671737552259	2.11252632309529	9.8	2.9	1.1511470667579	0.249671737552259	STK32B	NA	NA
chr4	5371584	0.0874175981783904	0.810228633675509	7.70344686476372	9.7	2.91	0.240131088972751	0.810228633675509	STK32B	NA	NA
chr4	5371633	0.482328557816364	0.157999851442242	9.84448335581192	9.3	3.27	1.41183058191494	0.157999851442242	STK32B	NA	NA
chr4	5371744	0.618383988725854	0.0566838287065355	6.43751863296131	8.9	2.6	1.90574091029449	0.0566838287065354	STK32B	NA	NA
chr4	5372060	0.635141881782624	0.0484770200321795	14.7023077113659	9.6	2.76	1.97316277540273	0.0484770200321794	STK32B	NA	NA
chr4	5372198	0.352962102634448	0.317109024821834	13.1883039466617	8.9	3.6	1.00041642434521	0.317109024821834	STK32B	NA	NA
chr4	5372351	0.0518380947184295	0.886908392747155	10.1557264600757	8.6	2.17	0.142217267730545	0.886908392747155	STK32B	NA	NA
chr4	5372380	0.0584366400250671	0.872605475909692	4.3773134983064	9.2	2.82	0.160349870735926	0.872605475909692	STK32B	NA	NA
chr4	5372449	0.266705358095653	0.45634040498134	6.76379480018419	7.6	2.8	0.744886387471522	0.45634040498134	STK32B	NA	NA
chr4	5372482	0.504461222821446	0.137032931746569	8.57913865338818	10.1	3.81	1.48693139363782	0.137032931746569	STK32B	NA	NA
chr4	5372489	0.650066045591837	0.0418706855189191	8.91689605261253	9.1	3.25	2.03480313493664	0.041870685518919	STK32B	NA	NA
chr4	5372692	0.0290283965078241	0.936553863404746	16.5524305814856	8.8	3.01	0.079601925935407	0.936553863404746	STK32B	NA	NA
chr4	5372698	0.0365370788529435	0.920181750916986	25.0076394164606	6.6	3.13	0.100204780389665	0.920181750916986	STK32B	NA	NA
chr4	5372732	0.377482974275574	0.28220063161327	18.5884495146426	8.5	2.84	1.07538893954301	0.28220063161327	STK32B	NA	NA
chr4	5372774	0.186121626795193	0.606672092791061	8.41826799879545	10.2	3.94	0.514829609145654	0.606672092791061	STK32B	NA	NA
chr4	5373017	0.343747171687313	0.33078259038507	18.0216617756752	8.4	2.91	0.972538763193133	0.33078259038507	STK32B	NA	NA
chr4	5373183	0.00427310232631399	0.990652759337511	9.89117250649689	8.6	3.03	0.0117152968455335	0.990652759337511	STK32B	NA	NA
chr4	5373412	0.577146748967262	0.0806482189702248	8.85059099826652	8.4	2.95	1.74693727586066	0.0806482189702249	STK32B	NA	NA
chr4	5373522	0.394679322915221	0.259022848820442	6.24714857867912	6.4	2.76	1.12870369792048	0.259022848820442	STK32B	NA	NA
chr4	5373703	0.274033362421422	0.443575173509272	8.36776944555546	9.2	2.62	0.766169971058613	0.443575173509272	STK32B	NA	NA
chr4	5373723	0.0687729509893885	0.850268695567642	7.17409677968913	9.5	3.34	0.188775601015199	0.850268695567642	STK32B	NA	NA
chr4	5373975	0.245940540529341	0.493382640504206	18.1959168221828	8.8	3.52	0.68493864191169	0.493382640504206	STK32B	NA	NA
chr4	5374384	0.163068015112584	0.652623711806158	10.3560719644127	8.2	3.91	0.450120283815301	0.652623711806158	STK32B	NA	NA
chr4	5374577	0.0715625908247997	0.844256061763479	10.6762497873781	8.9	3.87	0.19645243089747	0.844256061763479	STK32B	NA	NA
chr4	5374651	0.167362460791869	0.643978107533658	20.1612208972556	8.9	3.07	0.46214393194653	0.643978107533658	STK32B	NA	NA
chr4	5374680	0.0805313397531131	0.824975720437311	17.3069426007117	9.5	3.69	0.221149896104321	0.824975720437311	STK32B	NA	NA
chr4	5374773	0.313828295879499	0.377210986767622	27.2551512868508	7	3.06	0.883046798807721	0.377210986767622	STK32B	NA	NA
chr4	5374796	0.0615715577514488	0.865821666042188	21.9602479968944	8.4	3.6	0.168968185243381	0.865821666042188	STK32B	NA	NA
chr4	5374921	0.0105122735534652	0.977006942628391	14.9037576487715	7.6	2.88	0.0288215136075912	0.977006942628391	STK32B	NA	NA
chr4	5374935	0.265181488452831	0.459015425904937	6.12316497565137	9.2	3.29	0.740469063742601	0.459015425904937	STK32B	NA	NA
chr4	5375057	0.272540612285459	0.44616221096563	11.9303223398726	7.4	3.06	0.761828763373392	0.44616221096563	STK32B	NA	NA
chr4	5375076	0.334162790199539	0.345320359689673	10.3308767447319	9.1	3.45	0.94370511453764	0.345320359689673	STK32B	NA	NA
chr4	5375135	0.222656752405109	0.536375159726744	4.51889901097419	9.5	3.41	0.618303705543614	0.536375159726744	STK32B	NA	NA
chr4	5375161	0.105817653259117	0.771098441317635	9.06595922127399	7.9	3.6	0.290938387864533	0.771098441317635	STK32B	NA	NA
chr4	5375194	0.12059909594743	0.739993008614688	17.709158829233	8.9	3.35	0.33186260487093	0.739993008614688	STK32B	NA	NA
chr4	5375350	0.443689367099641	0.198985992405627	18.8380825201514	7.8	3.71	1.28444586870019	0.198985992405627	STK32B	NA	NA
chr4	5375638	0.11212657207266	0.757783642684272	18.6286807968023	8.3	2.98	0.308392559815269	0.757783642684272	STK32B	NA	NA
chr4	5375779	0.0378602776397992	0.917299253917954	7.13894156085452	9.7	3.47	0.103836306311604	0.917299253917954	STK32B	NA	NA
chr4	5375808	0.333360823930999	0.346551273181782	9.43444465997322	8.5	3.41	0.94129974543435	0.346551273181782	STK32B	NA	NA
chr4	5376038	0.0785296593466402	0.82927182983637	14.7290778375235	10.4	4.03	0.215635566570287	0.82927182983637	STK32B	NA	NA
chr4	5376186	0.230293326543257	0.522111185592351	7.43677328502727	8.9	3.57	0.640094467517123	0.522111185592351	STK32B	NA	NA
chr4	5376189	0.143536676590048	0.692402938287004	6.3158815815475	8.1	3.07	0.395596203486549	0.692402938287004	STK32B	NA	NA
chr4	5376226	0.508989039536836	0.132966559717115	15.0564518837845	9.4	3.69	1.5025056893935	0.132966559717115	STK32B	NA	NA
chr4	5376308	0.357959083507782	0.309820098603122	10.0363595040099	8.8	3.12	1.01559959333843	0.309820098603121	STK32B	NA	NA
chr4	5376463	0.116692781785904	0.748182234042823	6.44289607692742	10.2	3.97	0.321037155391355	0.748182234042823	STK32B	NA	NA
chr4	5376497	0.730355955995242	0.0164529387082972	5.87979219521749	8.6	3.75	2.39871001214253	0.0164529387082972	STK32B	NA	NA
chr4	5376598	0.0818856802574924	0.822071330043495	14.811577194256	6.9	2.73	0.224881669062899	0.822071330043495	STK32B	NA	NA
chr4	5376706	0.41653320300151	0.231143850628852	12.6899637248274	10	3.46	1.19741753948204	0.231143850628852	STK32B	NA	NA
chr4	5376720	0.225321685691	0.531379765070104	13.4340751193249	10.2	3.79	0.625901173048557	0.531379765070104	STK32B	NA	NA
chr4	5376739	0.184295232164129	0.610270134045858	4.35680875192514	9.8	3.99	0.509687896201935	0.610270134045858	STK32B	NA	NA
chr4	5376865	0.0441717337396309	0.903562642241512	13.8815820127326	9.4	3.41	0.121162100607163	0.903562642241512	STK32B	NA	NA
chr4	5377018	0.45719710906369	0.184021184364909	13.5879886778655	8.1	2.85	1.32847515983891	0.184021184364909	STK32B	NA	NA
chr4	5377170	0.549037948250993	0.100237607369958	3.40795761011181	9.7	3.47	1.64370279973043	0.100237607369958	STK32B	NA	NA
chr4	5377211	0.124819941623579	0.731170783050408	8.0409846340069	8.4	3.13	0.343568545811726	0.731170783050408	STK32B	NA	NA
chr4	5377434	0.109055142493808	0.764258865072689	7.4969244730775	10.2	3.39	0.299892880508311	0.764258865072689	STK32B	NA	NA
chr4	5377568	0.565806604819983	0.0882241032931395	6.32447809052649	9.5	3.92	1.70484088875692	0.0882241032931395	STK32B	NA	NA
chr4	5377581	0.0367213189921643	0.919780345655269	11.6134075791737	8.3	4.06	0.100710412207757	0.91978034565527	STK32B	NA	NA
chr4	5377623	0.115798694050675	0.750059829910623	10.6223958108209	10.1	3.98	0.318560474315943	0.750059829910623	STK32B	NA	NA
chr4	5378016	0.28748314011527	0.420577955781066	9.68803907930091	8.5	3.06	0.805418957344649	0.420577955781066	STK32B	NA	NA
chr4	5378072	0.193380391183475	0.592447840198906	10.7261981728923	10	3.92	0.535292169553996	0.592447840198906	STK32B	NA	NA
chr4	5378153	0.250248988014277	0.485593325054472	10.6805749724235	9	3.4	0.697334751048187	0.485593325054472	STK32B	NA	NA
chr4	5378190	0.399011289549763	0.253355712905174	9.2398711541627	10	4.32	1.14223653622935	0.253355712905174	STK32B	NA	NA
chr4	5378228	0.0194541162896731	0.957460222769865	14.8709283293823	9.8	4.26	0.0533409882480427	0.957460222769865	STK32B	NA	NA
chr4	5378270	0.194695120878703	0.589884639337437	11.2737861097576	7.7	3.02	0.539003210424358	0.589884639337437	STK32B	NA	NA
chr4	5378298	0.105553172898251	0.771657821616912	18.8914650542683	8.9	3.63	0.2902070780505	0.771657821616912	STK32B	NA	NA
chr4	5378395	0.351575794894072	0.319146915978394	12.2769880946541	9.2	3.61	0.996212481930497	0.319146915978394	STK32B	NA	NA
chr4	5378440	0.2169231890627	0.54718599993616	11.2541762769825	10.1	3.73	0.601982179070708	0.54718599993616	STK32B	NA	NA
chr4	5378697	0.235004639011491	0.513389739708249	23.7478389952191	9.2	3.77	0.653568661853187	0.513389739708249	STK32B	NA	NA
chr4	5378765	0.267942490799002	0.454173882711537	15.6564357355794	8.7	3.83	0.748474695344446	0.454173882711537	STK32B	NA	NA
chr4	5378791	0.118810407905508	0.743739959235505	10.7962315108641	6.6	3.53	0.326904709135284	0.743739959235505	STK32B	NA	NA
chr4	5378818	0.551043010772387	0.0987495286821043	4.7510113654196	8	2.87	1.65094635798202	0.0987495286821043	STK32B	NA	NA
chr4	5378826	0.215581562076346	0.54972802307443	19.0147152344552	7.4	3.72	0.598167727149005	0.54972802307443	STK32B	NA	NA
chr4	5378863	0.719883900498211	0.0188961098095487	12.8931908732631	8.3	3.86	2.34757418524093	0.0188961098095486	STK32B	NA	NA
chr4	5378892	0.00332535202676681	0.992725872878901	12.9094569260087	9.3	3.62	0.0091168926518347	0.992725872878901	STK32B	NA	NA
chr4	5379140	0.125292997574884	0.730183768429885	13.9049613768329	8.3	2.98	0.344881088647531	0.730183768429884	STK32B	NA	NA
chr4	5379179	0.118956065949594	0.743434651908909	3.72972828623841	8.7	3.86	0.327308383934984	0.743434651908909	STK32B	NA	NA
chr4	5379182	0.311812491059177	0.380448585302991	6.08388788417392	8.9	3.7	0.877070060591767	0.380448585302991	STK32B	NA	NA
chr4	5379215	0.437601810643376	0.205954239563066	11.8130578965402	8.2	3.61	1.26476874206267	0.205954239563066	STK32B	NA	NA
chr4	5379223	0.208828055172314	0.562593953144501	18.0254833685047	8.5	4.01	0.578992915962102	0.562593953144502	STK32B	NA	NA
chr4	5379348	0.165695313083942	0.647329922353685	13.1847773631023	7.2	4.05	0.457474645352393	0.647329922353685	STK32B	NA	NA
chr4	5379387	0.326381357481696	0.357357422056875	16.9159192279073	7.1	3.21	0.92041214944109	0.357357422056875	STK32B	NA	NA
chr4	5379447	0.0621870873687349	0.864490603097291	9.66666981502817	9.6	3.31	0.170660653155515	0.864490603097291	STK32B	NA	NA
chr4	5379662	0.7122359645981	0.0208316915747782	6.30868290511382	10.1	3.75	2.31102106164325	0.0208316915747782	STK32B	NA	NA
chr4	5379715	0.769626849836925	0.00923234132888499	7.29553804824324	9.7	4.79	2.60332861851385	0.00923234132888506	STK32B	NA	NA
chr4	5379844	0.154488450512938	0.670007261000335	6.881677111104	8.3	3.86	0.426138042552842	0.670007261000335	STK32B	NA	NA
chr4	5379849	0.238579686065277	0.506812444401475	8.88307669228869	9.5	3.37	0.663809187893951	0.506812444401475	STK32B	NA	NA
chr4	5379936	0.0925904434568634	0.799185878664898	11.262829357095	9.8	4.42	0.254400870314591	0.799185878664898	STK32B	NA	NA
chr4	5380019	0.2890876723787	0.417872439222155	9.84252495383709	9.1	3.6	0.810117862015181	0.417872439222155	STK32B	NA	NA
chr4	5380053	0.130930756936263	0.71844857852834	15.6814291459947	10	4.08	0.360533006135497	0.71844857852834	STK32B	NA	NA
chr4	5380059	0.0985350444032212	0.786535190956439	16.6222359334878	8.4	4.25	0.270812570791509	0.786535190956439	STK32B	NA	NA
chr4	5380148	0.463819047568664	0.176935196633513	11.0826319863134	9.8	4.18	1.35025189644197	0.176935196633513	STK32B	NA	NA
chr4	5380270	0.386602860917505	0.269773420169091	5.66726231176097	10.5	4.65	1.10358449486844	0.269773420169091	STK32B	NA	NA
chr4	5380301	0.0837743255276012	0.81802437445824	8.19889972426424	9.7	3.16	0.230086732267067	0.81802437445824	STK32B	NA	NA
chr4	5380324	0.0908699442127995	0.802855259860585	13.8487134681483	9.1	4.07	0.249653579362935	0.802855259860585	STK32B	NA	NA
chr4	5380337	0.130299355870578	0.719760276868878	8.81975433917478	9.9	4.84	0.358779196317428	0.719760276868878	STK32B	NA	NA
chr4	5380608	0.0018853068481905	0.995875905927207	9.73334496787997	9.8	4.73	0.00516880842043948	0.995875905927207	STK32B	NA	NA
chr4	5380664	0.376646678759805	0.283355412314723	5.84906830645586	9.3	3.77	1.07281214100285	0.283355412314723	STK32B	NA	NA
chr4	5380682	0.0694384110554206	0.848833757805375	6.90915842994149	9.8	5.43	0.19060667803392	0.848833757805375	STK32B	NA	NA
chr4	5380695	0.258903406048338	0.470109418355596	2.8977096536798	10.2	4.49	0.722301032320351	0.470109418355596	STK32B	NA	NA
chr4	5380872	0.128639159127654	0.723212373288066	8.92587268680712	10.8	4.83	0.35416881444964	0.723212373288066	STK32B	NA	NA
chr4	5380916	0.303105625199073	0.394587799565211	11.5018351357205	10.2	5.27	0.851326875639335	0.394587799565211	STK32B	NA	NA
chr4	5380946	0.438424262570274	0.205004672214078	9.96405622915546	9.5	5.23	1.26742134310505	0.205004672214078	STK32B	NA	NA
chr4	5380970	0.0620806093975529	0.864720836409867	4.34469767205247	11.5	5.82	0.170367872969133	0.864720836409867	STK32B	NA	NA
chr4	5381016	0.119015245186395	0.743310618146457	19.1905711962362	10.2	4.54	0.327472395573798	0.743310618146457	STK32B	NA	NA
chr4	5381099	0.281743639396598	0.430322452456143	12.8629867777114	9.1	4.86	0.788639987565757	0.430322452456143	STK32B	NA	NA
chr4	5381494	0.282834691689141	0.428462079740673	10.1439222979451	8.4	5.06	0.791826103172838	0.428462079740673	STK32B	NA	NA
chr4	5381514	0.426950027942644	0.218481645599889	12.9330634434213	8.2	5.92	1.23057557363422	0.218481645599889	STK32B	NA	NA
chr4	5381625	0.0816740376330278	0.822525071345967	14.4834203741138	8.9	3	0.224298463958894	0.822525071345967	STK32B	NA	NA
chr4	5381870	0.186686080639092	0.60556163831114	3.73242210852586	10.3	6	0.516419229272378	0.60556163831114	STK32B	NA	NA
chr4	5382034	0.179712751786608	0.619330735409735	9.17179835495295	10.7	4.79	0.496799092270734	0.619330735409735	STK32B	NA	NA
chr4	5382051	0.0532760790739985	0.883788798331882	8.41396128134904	9.3	4.64	0.146167959687891	0.883788798331882	STK32B	NA	NA
chr4	5382124	0.279391778860096	0.434345328184767	7.59467192784557	10.1	4.61	0.781777530811472	0.434345328184768	STK32B	NA	NA
chr4	5382234	0.391578020395596	0.26312258029523	5.64468637462183	10.9	4.46	1.11904115916693	0.26312258029523	STK32B	NA	NA
chr4	5382259	0.193524390388245	0.592166900265965	6.60927074825964	9	4.03	0.535698558170222	0.592166900265965	STK32B	NA	NA
chr4	5382403	0.141704912111822	0.696170345478813	7.32252742090985	10.6	4.84	0.390495279158961	0.696170345478813	STK32B	NA	NA
chr4	5382409	0.267069494829064	0.455702231689035	9.77739195634014	8.7	5.25	0.74594236536947	0.455702231689035	STK32B	NA	NA
chr4	5382430	0.0954418577347846	0.793112363919764	8.49386375524708	11.3	4.57	0.262271200274349	0.793112363919764	STK32B	NA	NA
chr4	5382565	0.0498477227032493	0.891228649678762	19.9902845100231	9.6	3.95	0.136749692298013	0.891228649678762	STK32B	NA	NA
chr4	5382687	0.286889416221111	0.421581149768462	17.2941940104021	7.2	4.1	0.803681138682425	0.421581149768462	STK32B	NA	NA
chr4	5382815	0.22232365535175	0.537000869032937	15.1416438268102	9.8	4.1	0.617354587005751	0.537000869032937	STK32B	NA	NA
chr4	5382953	0.0611611724772706	0.866709279977673	10.9953666968279	9.9	4.28	0.167839839098553	0.866709279977673	STK32B	NA	NA
chr4	5383035	0.129318866274742	0.721798490801511	10.141402145328	7.6	3.75	0.356056182669826	0.721798490801512	STK32B	NA	NA
chr4	5383049	0.532368883531559	0.11315943358707	8.6050357797687	9.1	3	1.5841506804729	0.11315943358707	STK32B	NA	NA
chr4	5383052	0.0751276315500958	0.836582739973236	7.60910414049772	9.4	3.69	0.206266506402202	0.836582739973236	STK32B	NA	NA
chr4	5383148	0.246571132990788	0.492239261259228	13.3918257226499	8.7	4.08	0.686751620868668	0.492239261259228	STK32B	NA	NA
chr4	5383172	0.291515267633005	0.413794702397457	14.2850320837876	7.8	3.36	0.817234023553709	0.413794702397457	STK32B	NA	NA
chr4	5383187	0.269393424351745	0.451638852525714	8.63366545371579	10.3	3.97	0.752685621052934	0.451638852525714	STK32B	NA	NA
chr4	5383216	0.227136116962653	0.52798944699488	2.921589064078	10.1	5.13	0.631078119480083	0.52798944699488	STK32B	NA	NA
chr4	5383241	0.190268669850467	0.598530615680844	5.54099079292918	11.2	4.76	0.526514736677582	0.598530615680844	STK32B	NA	NA
chr4	5383292	0.557986694275507	0.0937049121323209	13.8509112220026	9.4	4.43	1.67616993104807	0.093704912132321	STK32B	NA	NA
chr4	5383367	0.500643880545535	0.140519840168255	7.57494830882882	9.1	3.35	1.473857955252	0.140519840168255	STK32B	NA	NA
chr4	5383384	0.0613902466600038	0.866213803499475	13.851375691269	7.3	3.09	0.168469668669911	0.866213803499475	STK32B	NA	NA
chr4	5383443	0.114648254280652	0.752477506986319	12.186266088019	10.2	4.02	0.315374261258181	0.752477506986319	STK32B	NA	NA
chr4	5383477	0.0328927989322965	0.928124800366747	19.7324217436209	9.8	3.68	0.0902043842985212	0.928124800366747	STK32B	NA	NA
chr4	5383490	0.0719952416087628	0.843324191503867	15.4145771503222	10	3.43	0.197643252695078	0.843324191503867	STK32B	NA	NA
chr4	5383797	0.252576375349233	0.481407844564278	19.0732179927483	9.5	4.35	0.704040030714316	0.481407844564278	STK32B	NA	NA
chr4	5383918	0.213284924448935	0.554090270392374	16.1553962489695	9.9	4.23	0.591642108283257	0.554090270392375	STK32B	NA	NA
chr4	5383983	0.0536223342134653	0.8830378382541	7.52065219016038	9.4	2.84	0.147119323036796	0.8830378382541	STK32B	NA	NA
chr4	5383998	0.0449764159366715	0.901812871387294	7.96567562706046	10.8	4.71	0.123371566880846	0.901812871387294	STK32B	NA	NA
chr4	5384086	0.237333806082549	0.509100567655818	14.6268871820061	5.9	3.07	0.660238845526925	0.509100567655818	STK32B	NA	NA
chr4	5384126	0.0416144139480143	0.909125950467675	15.2822111270126	9.8	3.61	0.114141089338155	0.909125950467675	STK32B	NA	NA
chr4	5384211	0.295221951600979	0.407604877965736	16.5617692615444	7.9	2.73	0.828115878386925	0.407604877965736	STK32B	NA	NA
chr4	5384222	0.483000873023432	0.157336160076499	9.98783411085336	6	2	1.41408767975305	0.157336160076499	STK32B	NA	NA
chr4	5384389	0.419528858941598	0.227460894868105	14.3172665430814	9.4	3.84	1.20692534782003	0.227460894868105	STK32B	NA	NA
chr4	5384573	0.00227911978494941	0.995014451366347	8.06404186581653	11.1	4.65	0.00624849924539298	0.995014451366347	STK32B	NA	NA
chr4	5384589	0.22262944069776	0.53642645264295	11.6191739452413	10.2	4.54	0.618225880001136	0.53642645264295	STK32B	NA	NA
chr4	5384596	0.26233817900245	0.464025264039807	11.6423065045991	9.1	3.78	0.732234805072215	0.464025264039807	STK32B	NA	NA
chr4	5384637	0.533805176049024	0.112007043837465	19.0625318393742	9.2	3.49	1.58923634496667	0.112007043837465	STK32B	NA	NA
chr4	5384661	0.151755744008515	0.675574355442228	10.7540345005115	9.8	3.97	0.418509892299726	0.675574355442228	STK32B	NA	NA
chr4	5384677	0.092155820176478	0.800112486753622	10.896426586348	8.8	3.01	0.253201526775514	0.800112486753622	STK32B	NA	NA
chr4	5384719	0.125566711346098	0.729612837013475	12.2898494812043	9.4	3.34	0.345640590672782	0.729612837013475	STK32B	NA	NA
chr4	5384775	0.435304004428321	0.208620645320253	17.0170194280616	9	3.02	1.25736735278671	0.208620645320253	STK32B	NA	NA
chr4	5384819	0.229574572563444	0.523447035233485	12.6937896935075	9.7	4.88	0.638040932423596	0.523447035233485	STK32B	NA	NA
chr4	5384881	0.107614854354051	0.767299858861549	9.45407612164785	9.4	3.34	0.295908631850573	0.767299858861549	STK32B	NA	NA
chr4	5384898	0.58290179637394	0.0769697560147884	8.22926168785261	9.5	4.09	1.76854548004796	0.0769697560147884	STK32B	NA	NA
chr4	5384954	0.462918040760586	0.177889674077421	11.5237561903009	9.5	3.6	1.34728123270924	0.177889674077421	STK32B	NA	NA
chr4	5385027	0.29817065000612	0.402712485351249	11.1662708696868	10.5	4.06	0.836786680929579	0.40271248535125	STK32B	NA	NA
chr4	5385032	0.124622045126404	0.731583792611599	8.51092201330126	10.9	4.28	0.343019496916682	0.731583792611599	STK32B	NA	NA
chr4	5385048	0.0542198859922695	0.881742062248591	10.3871596756948	9.2	3.97	0.148761207050387	0.881742062248591	STK32B	NA	NA
chr4	5385052	0.265082231177949	0.459189906062189	13.9935066003957	10.3	5.12	0.740181442893187	0.459189906062189	STK32B	NA	NA
chr4	5385086	0.232178423597668	0.518614274667415	13.1603260861348	7.3	3.5	0.645482933311749	0.518614274667415	STK32B	NA	NA
chr4	5385093	0.190659885760033	0.597764628129212	12.387403701333	9.2	4.64	0.527617811372059	0.597764628129212	STK32B	NA	NA
chr4	5385267	0.109482027892877	0.763358103618503	15.0459948282567	9.2	3.97	0.301073951602882	0.763358103618503	STK32B	NA	NA
chr4	5385372	0.222841354483814	0.536028518326443	8.56135178414223	7.8	4.21	0.618829754655308	0.536028518326443	STK32B	NA	NA
chr4	5385380	0.0451765860673436	0.901377662936567	13.8737738304784	9.7	4.45	0.123921205327764	0.901377662936567	STK32B	NA	NA
chr4	5385466	0.508591709092031	0.133320383673418	10.3372044665643	8.7	4.11	1.50113602134899	0.133320383673418	STK32B	NA	NA
chr4	5385556	0.245988152331173	0.49329627204575	14.3665189654828	6.2	2.62	0.685075511867278	0.49329627204575	STK32B	NA	NA
chr4	5385676	0.459278884127859	0.18177578932203	13.9792152347514	10.2	4.05	1.33530730323457	0.18177578932203	STK32B	NA	NA
chr4	5385819	0.205838896803942	0.568325204226984	8.91435372659164	10.3	4.16	0.570519788892706	0.568325204226984	STK32B	NA	NA
chr4	5386010	0.0762786938310926	0.834107835271714	18.214177999315	9.3	4.55	0.209436072571031	0.834107835271714	STK32B	NA	NA
chr4	5386169	0.321928105260541	0.364339458675275	16.1007877241239	9.9	4.09	0.907127345842594	0.364339458675274	STK32B	NA	NA
chr4	5386218	0.222123413019226	0.537377156950276	11.3391521146286	10	3.37	0.616784075561685	0.537377156950276	STK32B	NA	NA
chr4	5386329	0.198972130171862	0.581574574287019	12.6406156610565	7.9	4.28	0.551086215609163	0.581574574287019	STK32B	NA	NA
chr4	5386706	0.663845595371542	0.0363341267025754	8.94285213029074	9.4	3.66	2.09316837563448	0.0363341267025754	STK32B	NA	NA
chr4	5386733	0.0489830259348082	0.893106350699196	15.236535644332	9.2	3.08	0.134374618999711	0.893106350699196	STK32B	NA	NA
chr4	5386765	0.00529335323149247	0.988421114245255	8.20703732627085	9.9	4.28	0.0145124906130637	0.988421114245255	STK32B	NA	NA
chr4	5386770	0.203958073503855	0.571942756748218	12.9108787443979	8.5	2.88	0.565192618649622	0.571942756748218	STK32B	NA	NA
chr4	5386806	0.161644477602031	0.655497882784567	18.0335907120493	7.7	2.41	0.446137560148927	0.655497882784567	STK32B	NA	NA
chr4	5386825	0.137162075350416	0.705539347893608	20.3529575945607	9.6	3.78	0.377853607205211	0.705539347893608	STK32B	NA	NA
chr4	5386837	0.0164427675888561	0.96404116894592	12.0534183319195	7.3	2.41	0.0450829783372347	0.96404116894592	STK32B	NA	NA
chr4	5386854	0.052595625390511	0.885264812446512	7.85090805395358	9.9	3.9	0.144298437048835	0.885264812446512	STK32B	NA	NA
chr4	5386872	0.583222874036014	0.0767677958999295	6.61174956534868	9.7	4.32	1.76975600407299	0.0767677958999295	STK32B	NA	NA
chr4	5386910	0.0865405561787532	0.812103948190482	11.1292268820449	9	3.59	0.237712680174391	0.812103948190482	STK32B	NA	NA
chr4	5386921	0.597605836718883	0.0680701689086207	4.59171938008203	10.8	3.49	1.82454202565956	0.0680701689086207	STK32B	NA	NA
chr4	5386946	0.401114397806435	0.250629439388392	3.66590055628642	10	3.53	1.14882187006729	0.250629439388392	STK32B	NA	NA
chr4	5386954	0.192956564304125	0.593275001917666	6.80452115823152	10.5	3.14	0.534096166430127	0.593275001917666	STK32B	NA	NA
chr4	5386987	0.156997098041301	0.664909317748694	12.6098898182678	9.2	3.22	0.433145158156741	0.664909317748694	STK32B	NA	NA
chr4	5387026	0.414646489443399	0.233480639794402	13.6572844364819	9.3	4.24	1.19144065771097	0.233480639794402	STK32B	NA	NA
chr4	5387032	0.193201973479947	0.592795997662853	4.32655745615937	10.5	3.6	0.534788671248875	0.592795997662853	STK32B	NA	NA
chr4	5387056	0.201538119074509	0.576610053658566	6.75822393095537	10.5	3.6	0.558343195990256	0.576610053658566	STK32B	NA	NA
chr4	5387072	0.212580490206814	0.555430978364722	6.25063054773456	11	3.8	0.58964156624453	0.555430978364722	STK32B	NA	NA
chr4	5387083	0.401856206933919	0.249671737552262	1.52739224400648	10.9	3.96	1.1511470667579	0.249671737552262	STK32B	NA	NA
chr4	5387142	0.662130582388281	0.0369945461585084	5.91656327693434	10.1	4.2	2.08582424750763	0.0369945461585084	STK32B	NA	NA
chr4	5387146	0.37436822620357	0.286514476496403	4.97120228621583	10.2	4.05	1.06579908088229	0.286514476496403	STK32B	NA	NA
chr4	5387194	0.103796486458908	0.775375636353755	10.5840045492498	9.7	3.97	0.285350487653496	0.775375636353755	STK32B	NA	NA
chr4	5387211	0.354325483931369	0.315111490480704	9.25168867298955	8.6	3.24	1.00455434503539	0.315111490480704	STK32B	NA	NA
chr4	5387255	0.110081597402803	0.762093397086778	10.9980568386964	8.3	3.4	0.302732934008589	0.762093397086778	STK32B	NA	NA
chr4	5387341	0.412166536735388	0.236572389256744	13.1145530899207	9.5	3.54	1.18359760414351	0.236572389256744	STK32B	NA	NA
chr4	5387530	0.513667299861916	0.128844046745211	9.37699219055463	9.2	4.21	1.51867609456426	0.128844046745211	STK32B	NA	NA
chr4	5387633	0.306591675218722	0.388896658499227	10.708107041001	10.3	3.74	0.861620005542538	0.388896658499227	STK32B	NA	NA
chr4	5387641	0.360558731122534	0.306063312255926	3.99864142830764	10.7	4.14	1.0235173259056	0.306063312255926	STK32B	NA	NA
chr4	5387749	0.000289232160475035	0.999367304701609	13.6907058006533	11.4	4.67	0.000792966045188188	0.999367304701609	STK32B	NA	NA
chr4	5387821	0.278778362665995	0.435397419940082	5.2679275662977	11	4.35	0.779988881025513	0.435397419940082	STK32B	NA	NA
chr4	5387830	0.41794890024434	0.229399168027826	6.76621519192471	10.9	4.51	1.2019080168894	0.229399168027826	STK32B	NA	NA
chr4	5387869	0.658158108304821	0.0385553076165775	11.4654399356683	9.7	3.68	2.06890174710811	0.0385553076165774	STK32B	NA	NA
chr4	5387904	0.106961908986366	0.768679419048156	5.69517256021968	11.1	4.56	0.294102711425014	0.768679419048156	STK32B	NA	NA
chr4	5387932	0.276169748247026	0.439884605445235	5.48254960633856	10.5	3.75	0.772388090478558	0.439884605445235	STK32B	NA	NA
chr4	5387987	0.0463950080477494	0.898729092823336	7.55417511009437	10.4	4.45	0.127266981359874	0.898729092823336	STK32B	NA	NA
chr4	5387991	0.332641183649125	0.347657719799004	8.64395709327483	11.1	4.23	0.939142239774659	0.347657719799004	STK32B	NA	NA
chr4	5388040	0.549300637365843	0.100041845883435	6.94349048019734	9.7	4.42	1.64465079258996	0.100041845883435	STK32B	NA	NA
chr4	5388081	0.101610206267818	0.780008372876405	8.2185025399953	9.7	2.98	0.279308123170119	0.780008372876405	STK32B	NA	NA
chr4	5388239	0.162607929650427	0.653552192184829	13.2212652567107	8.9	3.45	0.448832915609496	0.653552192184829	STK32B	NA	NA
chr4	5388529	0.206759140593321	0.566558407633596	12.362088140606	9.5	3.17	0.573127442300944	0.566558407633596	STK32B	NA	NA
chr4	5388630	0.0807444783320364	0.824518515938909	10.7715045387111	9.2	2.78	0.221737140307924	0.824518515938909	STK32B	NA	NA
chr4	5388709	0.157505330589511	0.663878011017636	10.1293996460295	11	3.89	0.434565266636098	0.663878011017636	STK32B	NA	NA
chr4	5388776	0.0968506616741137	0.790115283425768	12.8960194545126	8.3	3.09	0.266160914331148	0.790115283425768	STK32B	NA	NA
chr4	5389181	0.467670288347694	0.172889712333243	11.0867478527131	8.4	4.01	1.36297714933184	0.172889712333243	STK32B	NA	NA
chr4	5389218	0.813327300483811	0.00421257744811936	6.83449991886953	9.3	2.91	2.86178862830725	0.00421257744811943	STK32B	NA	NA
chr4	5389364	0.0576697511571747	0.874266141064232	11.7852269378649	10.5	3.81	0.158241959872216	0.874266141064232	STK32B	NA	NA
chr4	5389409	0.136840469546152	0.706203986015406	16.35310126244	9.4	3.63	0.376959118856442	0.706203986015406	STK32B	NA	NA
chr4	5389474	0.285265531081456	0.424330675694329	11.3665926315891	9.7	3.92	0.798930563371192	0.424330675694329	STK32B	NA	NA
chr4	5389583	0.261071524159983	0.466264859508879	10.0065391411079	10.8	3.65	0.728569796663401	0.466264859508879	STK32B	NA	NA
chr4	5389677	0.299447244149184	0.400603149646523	15.9984580455904	11.1	4.36	0.840544521923456	0.400603149646523	STK32B	NA	NA
chr4	5389954	0.349845623988228	0.321699844483403	9.58071390062459	9.3	3.53	0.990970788239979	0.321699844483403	STK32B	NA	NA
chr4	5390317	0.687813669918681	0.0279228499707216	11.6524136075496	10.4	3.63	2.19836859251141	0.0279228499707216	STK32B	NA	NA
chr4	5390337	0.530645958367499	0.114551564889245	13.4718040638637	10.4	3.86	1.57806113851084	0.114551564889245	STK32B	NA	NA
chr4	5390461	0.0752190760992427	0.836386077106985	7.27839184410501	9.5	3.69	0.206518292822684	0.836386077106985	STK32B	NA	NA
chr4	5390684	0.428778949573304	0.216300418909526	16.788015944976	9	3.97	1.2364255630712	0.216300418909526	STK32B	NA	NA
chr4	5390909	0.170452586971586	0.637780674432614	12.3564474199004	9.2	3.12	0.47080404675055	0.637780674432614	STK32B	NA	NA
chr4	5390988	0.156028570901862	0.666876056020555	5.46004741323913	9.7	2.91	0.430439377811651	0.666876056020555	STK32B	NA	NA
chr4	5391010	0.736150190554491	0.0152002097034908	4.55686223819793	9.6	4.01	2.42757342469703	0.0152002097034909	STK32B	NA	NA
chr4	5391028	0.359685571266678	0.307322431185184	3.57242921067	11	4.22	1.02085649991933	0.307322431185184	STK32B	NA	NA
chr4	5391034	0.283149568732769	0.427925872347161	4.17665944454541	10.9	3.31	0.792745916680986	0.42792587234716	STK32B	NA	NA
chr4	5391107	0.67230169688873	0.0331941942331214	6.95840955893204	10.2	3.88	2.12972656797529	0.0331941942331213	STK32B	NA	NA
chr4	5391180	0.22175889348962	0.538062419599087	11.9374713868219	9.6	4.25	0.615745625290287	0.538062419599087	STK32B	NA	NA
chr4	5391248	0.386326924624361	0.270144956913979	15.8395040087227	9.6	3.75	1.10272879781156	0.270144956913978	STK32B	NA	NA
chr4	5391389	0.0265696220201972	0.941919964707223	22.8677464080977	8.6	3.53	0.0728569337529552	0.941919964707223	STK32B	NA	NA
chr4	5391599	0.339225404563184	0.337601395037408	8.48089486867031	9.5	3.78	0.958915342389716	0.337601395037408	STK32B	NA	NA
chr4	5391739	0.417727425441918	0.22967161599144	10.1586252105685	10.1	3.31	1.20120519175643	0.22967161599144	STK32B	NA	NA
chr4	5391756	0.527065595898758	0.117478663092303	8.14078939171479	10	3.68	1.56544474783611	0.117478663092303	STK32B	NA	NA
chr4	5391860	0.317988084734492	0.370572973291287	5.53086868357085	9.6	3.41	0.895400612623098	0.370572973291287	STK32B	NA	NA
chr4	5391966	0.271443371221986	0.448068161474554	5.80412839603309	9.6	3.63	0.758639626250119	0.448068161474554	STK32B	NA	NA
chr4	5392172	0.296567735268044	0.405368500836941	10.7530370565044	10.5	3.72	0.83207165359406	0.405368500836941	STK32B	NA	NA
chr4	5392200	0.566434332827638	0.0877932765959404	4.36195994917598	10.7	3.37	1.70715483851734	0.0877932765959404	STK32B	NA	NA
chr4	5392205	0.166775243887383	0.645158056763084	4.16404480606672	11.2	3.36	0.460499045074729	0.645158056763084	STK32B	NA	NA
chr4	5392251	0.563132853242495	0.0900743372052911	6.20517566313245	10.8	3.16	1.6950057120392	0.090074337205291	STK32B	NA	NA
chr4	5392254	0.0551284816762879	0.87977228034176	3.93730660686403	10.8	3.39	0.151257897085842	0.87977228034176	STK32B	NA	NA
chr4	5392298	0.58391583335668	0.0763330903342048	8.53568341516696	10.5	3.41	1.77237040988359	0.0763330903342048	STK32B	NA	NA
chr4	5392412	0.511754583950833	0.130519863721835	9.25741730898117	10.5	2.95	1.51205502996893	0.130519863721835	STK32B	NA	NA
chr4	5392616	0.118956065949594	0.743434651908909	3.72972828623841	9.9	2.96	0.327308383934984	0.743434651908909	STK32B	NA	NA
chr4	5392899	0.515503921905198	0.127247478485165	14.4401020268302	9.1	2.85	1.52504658580796	0.127247478485164	STK32B	NA	NA
chr4	5393270	0.567707904034142	0.0869233405547038	6.52238009063633	10.3	3.89	1.71185528629601	0.0869233405547039	STK32B	NA	NA
chr4	5393543	0.0521619555143989	0.886205678663919	5.97941720982577	9.5	3.69	0.14310699744644	0.886205678663919	STK32B	NA	NA
chr4	5393588	0.414231085147052	0.233996923499491	13.7147501121336	9.4	4.38	1.19012587046156	0.233996923499491	STK32B	NA	NA
chr4	5393778	0.421311857246884	0.225284744184398	9.14997729748013	8.8	2.9	1.212594888344	0.225284744184398	STK32B	NA	NA
chr4	5393818	0.448232720444225	0.193876058989153	10.1404470849188	9.5	3.14	1.29919779223368	0.193876058989153	STK32B	NA	NA
chr4	5393955	0.417859217351748	0.229509469654996	7.65894946205039	8	2.79	1.20162340386717	0.229509469654996	STK32B	NA	NA
chr4	5393970	0.233952814539417	0.515331581563777	4.92585383130621	8.5	4.22	0.650558415465949	0.515331581563777	STK32B	NA	NA
chr4	5394218	0.411895343345893	0.236911876310952	10.5473780189395	8.3	2.71	1.18274083213043	0.236911876310952	STK32B	NA	NA
chr4	5394239	0.471725309115411	0.168690228940479	9.37142543746205	8.6	4.22	1.37642455879538	0.168690228940479	STK32B	NA	NA
chr4	5394304	0.153790677570425	0.671427407867509	8.20512299307214	10.4	3.17	0.42418978783863	0.67142740786751	STK32B	NA	NA
chr4	5394310	0.014094063441268	0.969175359796136	4.65303926255455	10.5	3.47	0.0386425723513035	0.969175359796136	STK32B	NA	NA
chr4	5394351	0.24622775292478	0.492861731369691	13.6160434695866	10.3	3.8	0.685764332670071	0.492861731369691	STK32B	NA	NA
chr4	5394361	0.383227749743905	0.274337046830882	23.0574969738524	8	2.94	1.09312926874882	0.274337046830881	STK32B	NA	NA
chr4	5394378	0.167911281756844	0.642875957727514	6.64482111956346	9.5	3.27	0.463681494125854	0.642875957727514	STK32B	NA	NA
chr4	5394380	0.141500299962443	0.696591546582861	10.3702028671884	9.6	3.75	0.38992562247899	0.69659154658286	STK32B	NA	NA
chr4	5394396	0.197589880377927	0.584255451726407	4.36190827142282	10.7	4.37	0.547179451745173	0.584255451726407	STK32B	NA	NA
chr4	5394427	0.406922048518594	0.243186152388748	8.64756943652175	9.3	3.53	1.16705996925775	0.243186152388748	STK32B	NA	NA
chr4	5394529	0.359943829771181	0.306949731541489	11.0691692283899	10.4	3.86	1.02164335170898	0.306949731541489	STK32B	NA	NA
chr4	5394986	0.359166621081844	0.308072063419467	13.4437180532574	6.6	3.47	1.01927577071605	0.308072063419467	STK32B	NA	NA
chr4	5395084	0.352387900668704	0.317952282390319	13.0473358019657	7.2	4.13	0.998674737304507	0.317952282390319	STK32B	NA	NA
chr4	5395109	0.61077304710276	0.060696061688125	5.37497383508887	9.5	3.37	1.87570308776969	0.0606960616881249	STK32B	NA	NA
chr4	5395147	0.0580954239515062	0.87334430979662	10.4410220298871	10	3.8	0.159411968743925	0.87334430979662	STK32B	NA	NA
chr4	5395232	0.376203048806863	0.283969022856993	26.552203811712	6.4	2.55	1.07144581311867	0.283969022856993	STK32B	NA	NA
chr4	5395324	0.108314584059395	0.765822104634506	20.8277877672341	10	4.14	0.297844164992604	0.765822104634506	STK32B	NA	NA
chr4	5395630	0.106883383114782	0.768845370048679	6.41674551271555	9.1	4.36	0.293885537138635	0.768845370048679	STK32B	NA	NA
chr4	5395633	0.15434462265123	0.670299910741656	15.7426332501416	9.8	4.47	0.425736433505915	0.670299910741656	STK32B	NA	NA
chr4	5395648	0.137081151794601	0.705706569555095	5.33252945274877	8.3	4.76	0.37762852723595	0.705706569555096	STK32B	NA	NA
chr4	5395665	0.511138368427919	0.131062608291371	10.8945982682949	8.9	4.15	1.50992482136288	0.131062608291371	STK32B	NA	NA
chr4	5395903	0.356872462389513	0.311397546412398	26.1179084747999	8	3.8	1.01229390878888	0.311397546412398	STK32B	NA	NA
chr4	5395940	0.0321094301096316	0.929832994735776	3.48534455720085	10.5	3.87	0.0880549590483678	0.929832994735776	STK32B	NA	NA
chr4	5395943	0.312907797494009	0.378687721206937	3.56168815144393	9.3	4.69	0.880316786810693	0.378687721206937	STK32B	NA	NA
chr4	5395965	0.495351003632652	0.145443546619444	11.1333457679789	10.4	4.4	1.45581580063472	0.145443546619444	STK32B	NA	NA
chr4	5396064	0.611908259048627	0.060086110942558	11.0406146906417	10.2	4.1	1.88016120603968	0.0600861109425579	STK32B	NA	NA
chr4	5396085	0.0354819020311288	0.92248098220396	20.2298912956483	5.9	2.47	0.0973090336874723	0.92248098220396	STK32B	NA	NA
chr4	5396116	0.194364491368034	0.590528851708554	5.2346880599896	9.2	3.49	0.538069813436621	0.590528851708554	STK32B	NA	NA
chr4	5396156	0.297805380655613	0.403317000114099	14.4987816687652	7.9	3.51	0.835711898106003	0.403317000114099	STK32B	NA	NA
chr4	5396222	0.00963299576990438	0.978929777028992	5.85654650196506	9.6	3.24	0.0264106783514315	0.978929777028992	STK32B	NA	NA
chr4	5396258	0.153345889384558	0.672333155048594	18.5161250248488	11	4.03	0.422948062690607	0.672333155048594	STK32B	NA	NA
chr4	5396519	0.67006266879092	0.0340069260824068	5.75870771674348	9.9	4.51	2.11998955586069	0.0340069260824067	STK32B	NA	NA
chr4	5396835	0.382680818983367	0.275080503900158	26.9264253965108	9.1	4.36	1.09143730732099	0.275080503900158	STK32B	NA	NA
chr4	5396913	0.289290008866554	0.417531847106177	14.136779458086	10.2	4.05	0.810710665301416	0.417531847106177	STK32B	NA	NA
chr4	5396923	0.0789985139079846	0.828265180518469	15.1983441156668	8.2	4.76	0.216927070701067	0.828265180518469	STK32B	NA	NA
chr4	5396961	0.363228856855178	0.302229877747881	27.0414519866061	9	3.62	1.03166329537255	0.302229877747882	STK32B	NA	NA
chr4	5396977	0.214379991163177	0.552008608953964	8.64199117424272	8.9	4.63	0.59475296953415	0.552008608953964	STK32B	NA	NA
chr4	5396993	0.504007499067615	0.137444569664694	24.8532624394715	9.8	4.1	1.48537479110597	0.137444569664694	STK32B	NA	NA
chr4	5397052	0.209668128876808	0.560987262129414	14.3661152166042	9.6	3.44	0.581375713475013	0.560987262129414	STK32B	NA	NA
chr4	5397073	0.436777144634298	0.206908913052946	14.2819902641546	8.7	3.4	1.26211081817751	0.206908913052946	STK32B	NA	NA
chr4	5397263	0.219959645941069	0.541449950199654	14.5555787834217	8.5	4.35	0.610621855759756	0.541449950199654	STK32B	NA	NA
chr4	5397278	0.321644120701309	0.364786993022735	26.6848768742856	9.6	4.2	0.906281276771245	0.364786993022735	STK32B	NA	NA
chr4	5397358	0.560745634902409	0.0917471079491022	23.367892689602	10.2	4.24	1.68625285220402	0.0917471079491021	STK32B	NA	NA
chr4	5397377	0.297031492467925	0.404599202789205	27.6592801956403	9.2	3.55	0.833435424787603	0.404599202789205	STK32B	NA	NA
chr4	5397407	0.628291795724261	0.0517289269360508	13.5394036476228	11.3	4.11	1.94538276977097	0.0517289269360508	STK32B	NA	NA
chr4	5397606	0.338128011280895	0.339267026308951	25.8183890238302	8.8	3.77	0.955614513368952	0.339267026308951	STK32B	NA	NA
chr4	5397627	0.30126521748156	0.39760844998596	7.89921420058457	9.7	5.06	0.845900147924316	0.39760844998596	STK32B	NA	NA
chr4	5397659	0.220650825630476	0.540147628540155	12.7517151763476	11.2	3.97	0.612589763367755	0.540147628540155	STK32B	NA	NA
chr4	5397763	0.318074912642895	0.370435037263153	7.83024698492727	11.1	4.46	0.895658769662728	0.370435037263153	STK32B	NA	NA
chr4	5397813	0.0981841303429286	0.787280750890851	13.4303403636102	9.3	4.14	0.26984337609061	0.787280750890851	STK32B	NA	NA
chr4	5398025	0.4765254078184	0.163798654309803	9.37741836456245	11.8	4.21	1.39240875661729	0.163798654309803	STK32B	NA	NA
chr4	5398243	0.453404561546453	0.188153634738887	9.2819449595199	10.5	3.92	1.3160608056632	0.188153634738887	STK32B	NA	NA
chr4	5398310	0.0206770392451799	0.95478830976057	3.48739645914531	9.5	3.54	0.0566948082765724	0.95478830976057	STK32B	NA	NA
chr4	5398422	0.227324508539843	0.527637936742618	8.35142345849291	9.1	3.07	0.631615835050447	0.527637936742618	STK32B	NA	NA
chr4	5398456	0.376113779313223	0.284092583280427	5.00236258720542	10.9	3.98	1.07117092272307	0.284092583280427	STK32B	NA	NA
chr4	5398486	0.638410088659627	0.0469747349008862	9.87987959395665	9	2.75	1.98652792843913	0.0469747349008862	STK32B	NA	NA
chr4	5398505	0.196399229256951	0.586568392156763	5.16694328109501	10.5	3.63	0.54381557170996	0.586568392156763	STK32B	NA	NA
chr4	5398508	0.413024132966068	0.235500632117933	4.60247771737558	11.2	4.08	1.18630814277584	0.235500632117933	STK32B	NA	NA
chr4	5398522	0.0227532882436567	0.950252941955165	15.9447943392568	7	2.75	0.0623891414846836	0.950252941955165	STK32B	NA	NA
chr4	5398555	0.625561389292907	0.0530644894950873	10.0080208802972	9.7	3.37	1.93439574276663	0.0530644894950874	STK32B	NA	NA
chr4	5398726	0.344325090318773	0.329916252460993	9.23957177368946	10.6	3.37	0.974282578281011	0.329916252460993	STK32B	NA	NA
chr4	5398975	0.206164729428283	0.567699390575739	13.5435792840835	10	3.27	0.571442996279473	0.567699390575739	STK32B	NA	NA
chr4	5399176	0.247921634644508	0.489794376811569	27.0447756597319	8.4	3.06	0.690635906523738	0.489794376811569	STK32B	NA	NA
chr4	5399220	0.774418866024229	0.00854118154364476	4.22608652376801	10.9	3.84	2.62989272489435	0.00854118154364469	STK32B	NA	NA
chr4	5399289	0.642747843441213	0.0450292801985011	10.3253427027001	8.8	3.33	2.00438083956651	0.0450292801985011	STK32B	NA	NA
chr4	5399357	0.347306423677889	0.325465687290271	20.4267131391623	10.1	4.01	0.983288055169302	0.325465687290271	STK32B	NA	NA
chr4	5399607	0.333682347965204	0.346057508625329	13.9558286122173	10.7	3.86	0.942263972381361	0.346057508625329	STK32B	NA	NA
chr4	5399703	0.297586924281026	0.403678748810078	20.5272990317511	7.8	3.26	0.835069196981485	0.403678748810078	STK32B	NA	NA
chr4	5399725	0.72304229053545	0.0181344469891054	6.59481775347944	11	4	2.36286146764657	0.0181344469891054	STK32B	NA	NA
chr4	5399774	0.544576281687245	0.103599664443621	4.89901755120433	9.7	3.92	1.6276474370804	0.103599664443621	STK32B	NA	NA
chr4	5399816	0.416090703309066	0.231690715706993	4.9292026577409	11.3	4.32	1.19601497399285	0.231690715706993	STK32B	NA	NA
chr4	5399820	0.485228705064102	0.155148940533352	4.49624491833061	10.8	4.29	1.42157749956161	0.155148940533352	STK32B	NA	NA
chr4	5399839	0.447613129196579	0.19456835018707	22.6936418940221	10.3	3.59	1.29718264642616	0.19456835018707	STK32B	NA	NA
chr4	5400013	0.320344216280647	0.366839017730048	25.0401056408103	9.4	4.09	0.902410175509133	0.366839017730048	STK32B	NA	NA
chr4	5400044	0.0343249790267825	0.925002512369234	16.8237460029024	10.1	3.9	0.0941342515531245	0.925002512369234	STK32B	NA	NA
chr4	5400229	0.17357091026834	0.631547106958564	5.18564528259399	11.1	3.84	0.479550421669259	0.631547106958564	STK32B	NA	NA
chr4	5400299	0.392263235088128	0.26221371621806	8.42732136465471	10.5	3.75	1.12117420769338	0.26221371621806	STK32B	NA	NA
chr4	5400363	0.177224702905067	0.624269665221501	14.4481583085096	10.2	4.02	0.489808146891675	0.624269665221501	STK32B	NA	NA
chr4	5400511	0.566876846568913	0.0874903795445974	12.0971847456626	9.7	3.27	1.70878717321929	0.0874903795445974	STK32B	NA	NA
chr4	5400542	0.120300488301625	0.740618192944442	16.3091822799777	11.5	4.09	0.331034808633098	0.740618192944442	STK32B	NA	NA
chr4	5400658	0.00209428958838818	0.995418761618999	14.1817836276288	9.3	3.5	0.00574176237807797	0.995418761618999	STK32B	NA	NA
chr4	5400757	0.477335130427926	0.162981990924444	5.5495954214883	10.8	3.58	1.39511225588221	0.162981990924444	STK32B	NA	NA
chr4	5400887	0.366925474734346	0.296965022835981	15.3017499182632	11.3	4.47	1.04296387789203	0.296965022835981	STK32B	NA	NA
chr4	5400939	0.019841616284872	0.956613547867443	25.2330793950187	9.6	4.09	0.0544036788898558	0.956613547867443	STK32B	NA	NA
chr4	5400968	0.151007088619393	0.677102010214461	3.54823763686273	10.1	4.12	0.416420937343708	0.677102010214461	STK32B	NA	NA
chr4	5400989	0.385972562391077	0.270622500766505	2.1282311714155	10.8	4.05	1.10163013716314	0.270622500766505	STK32B	NA	NA
chr4	5401251	0.532730678593286	0.112868455300802	12.5527737238586	10	4.4	1.58543094353757	0.112868455300802	STK32B	NA	NA
chr4	5401616	0.122822140906349	0.735343027537522	6.45636806411146	11.6	3.89	0.3380267525611	0.735343027537522	STK32B	NA	NA
chr4	5401812	0.480052177938528	0.1602595456847	2.72419952085926	11.4	4.55	1.40419918099769	0.1602595456847	STK32B	NA	NA
chr4	5401832	0.164418067747868	0.649901705626094	16.7737104437108	8.9	3.57	0.453898746771412	0.649901705626094	STK32B	NA	NA
chr4	5401982	0.20457437636638	0.570756406006298	6.34239538812636	10.7	4.45	0.566937852147342	0.570756406006298	STK32B	NA	NA
chr4	5402010	0.118953817711534	0.743439364095847	11.3117837371197	8.9	4.25	0.327302153115638	0.743439364095847	STK32B	NA	NA
chr4	5402128	0.276168667628023	0.439886468632953	14.7017174878398	10.2	4.26	0.77238494372701	0.439886468632953	STK32B	NA	NA
chr4	5402157	0.0134394051332705	0.97060661061822	14.2467602769463	10.5	4.43	0.0368474869591293	0.97060661061822	STK32B	NA	NA
chr4	5402327	0.116350557172362	0.748900769933015	8.7211570126576	10.7	3.71	0.32008912419869	0.748900769933015	STK32B	NA	NA
chr4	5402487	0.577721690024213	0.0802757344863664	5.55561747233977	10.5	4.12	1.74908843219855	0.0802757344863665	STK32B	NA	NA
chr4	5402508	0.198088708396325	0.583287444283838	10.2663661107544	9.6	3.47	0.548589134252205	0.583287444283838	STK32B	NA	NA
chr4	5402576	0.524096058091776	0.119941467826065	12.7731461520329	10.3	3.86	1.55501932117118	0.119941467826065	STK32B	NA	NA
chr4	5402779	0.362066681814922	0.303895240697156	16.7001485366238	9.1	3.67	1.02811605203195	0.303895240697156	STK32B	NA	NA
chr4	5402907	0.639878391328344	0.0463100485069731	7.72344504638788	8.9	3.73	1.99255635415557	0.0463100485069732	STK32B	NA	NA
chr4	5402953	0.302191320770252	0.396087055574953	14.8052521210878	10.1	4.28	0.848630274299051	0.396087055574953	STK32B	NA	NA
chr4	5403019	0.165767836913234	0.647183993258807	4.94778293459284	10.9	5.24	0.457677725392776	0.647183993258807	STK32B	NA	NA
chr4	5403021	0.458922481916189	0.182159049356809	19.4410333423838	11.6	4.48	1.3341367328215	0.182159049356809	STK32B	NA	NA
chr4	5403233	0.423056019045621	0.223167500153636	17.7561043476693	8.7	3.65	1.21814862097569	0.223167500153636	STK32B	NA	NA
chr4	5403448	0.192832350164173	0.59351750437756	13.4747491268388	10.8	4.29	0.533745674043403	0.59351750437756	STK32B	NA	NA
chr4	5403492	0.119791864538811	0.741683395287213	12.184876466831	10.6	4.67	0.32962491380816	0.741683395287213	STK32B	NA	NA
chr4	5403607	0.224678436853719	0.532583803559264	15.2791481404888	11.1	4.46	0.624066667109207	0.532583803559264	STK32B	NA	NA
chr4	5403979	0.187912864801348	0.603150686516906	16.8482128343954	10.7	4.67	0.519875020854978	0.603150686516906	STK32B	NA	NA
chr4	5404016	0.0902151384535194	0.804252707387246	14.5055089888979	10.6	5.27	0.247847104739981	0.804252707387246	STK32B	NA	NA
chr4	5404181	0.232777388835602	0.517505202686217	13.7041801875301	11.7	4.9	0.647195841015817	0.517505202686217	STK32B	NA	NA
chr4	5404222	0.354103462143183	0.315436331549647	15.3286956940844	9.8	4.69	1.00388026180345	0.315436331549647	STK32B	NA	NA
chr4	5404354	0.359453092524173	0.30765813149916	2.8730578142248	10.4	4.86	1.02014830259146	0.307658131499159	STK32B	NA	NA
chr4	5404359	0.227136116962651	0.527989446994879	3.43578873935573	10.5	5.02	0.631078119480085	0.52798944699488	STK32B	NA	NA
chr4	5404362	0.227136116962653	0.527989446994886	1.82599316504875	10.5	4.72	0.631078119480074	0.527989446994886	STK32B	NA	NA
chr4	5404515	0.741987026243857	0.0140070852033624	2.54101934819454	10.9	4.63	2.45708163726354	0.0140070852033625	STK32B	NA	NA
chr4	5404656	0.0532930357669012	0.883752020616216	19.7372050847178	7	3.33	0.146214548918115	0.883752020616216	STK32B	NA	NA
chr4	5404680	0.269521946997327	0.451414609712433	6.55546399668959	11.5	4.79	0.753058751869331	0.451414609712433	STK32B	NA	NA
chr4	5404694	0.124327796678365	0.732198003240417	5.89901947202787	10.7	4.72	0.342203165392354	0.732198003240417	STK32B	NA	NA
chr4	5404699	0.552986579017738	0.0973205462618935	10.7388898160825	8.6	3.13	1.65798474122549	0.0973205462618936	STK32B	NA	NA
chr4	5404861	0.517210445690092	0.125775032519105	8.03151925492303	11.6	4.5	1.53097718050703	0.125775032519105	STK32B	NA	NA
chr4	5404897	0.263624171255825	0.461756378156907	21.1567300189084	12.2	4.98	0.735957802936546	0.461756378156907	STK32B	NA	NA
chr4	5404908	0.397670171400383	0.255102765197475	7.87672962426706	10	4.24	1.13804243060423	0.255102765197475	STK32B	NA	NA
chr4	5404921	0.544156730053715	0.103919429899352	2.47740018605027	10.4	4.4	1.62614209978721	0.103919429899352	STK32B	NA	NA
chr4	5404924	0.372171786479748	0.289577683731257	4.14088426853179	11.3	4.97	1.05904851891032	0.289577683731256	STK32B	NA	NA
chr4	5404935	0.00596144000151138	0.986959813435397	19.0250571664488	11.6	4.79	0.0163441778213819	0.986959813435397	STK32B	NA	NA
chr4	5404952	0.562494917928992	0.0905194249369587	8.33758712281011	9	3.71	1.69266408643196	0.0905194249369587	STK32B	NA	NA
chr4	5405011	0.423579950409179	0.222533721675144	7.11381075095955	11.8	4.69	1.21981840770572	0.222533721675144	STK32B	NA	NA
chr4	5405067	0.306361031982429	0.389271957374075	10.0678822607949	10.4	4.43	0.860938424604295	0.389271957374075	STK32B	NA	NA
chr4	5405195	0.422563687472471	0.2237639900113	9.27743970122757	8.2	3.49	1.21658017343844	0.2237639900113	STK32B	NA	NA
chr4	5405224	0.261901349536201	0.464797089869483	22.4134873859526	9.2	4.1	0.73097063442828	0.464797089869482	STK32B	NA	NA
chr4	5405373	0.284642715016329	0.425387426105686	11.7303855596747	8.7	4.06	0.797109523041987	0.425387426105686	STK32B	NA	NA
chr4	5405489	0.171782466842303	0.635119700551823	10.1494899603103	10.6	4.62	0.474533239548328	0.635119700551823	STK32B	NA	NA
chr4	5405659	0.539121070653327	0.107806104863632	12.4576381736417	11.1	4.28	1.60813276378786	0.107806104863632	STK32B	NA	NA
chr4	5405861	0.252011968333928	0.482421410050823	6.72618866937514	11.5	4.22	0.70241336946101	0.482421410050823	STK32B	NA	NA
chr4	5406264	0.0746010601226786	0.837715355601243	16.164859691218	8.8	3.68	0.204816678614029	0.837715355601243	STK32B	NA	NA
chr4	5406292	0.0761637006911428	0.834355023961651	11.518731772789	11.4	4.25	0.209119408368372	0.83435502396165	STK32B	NA	NA
chr4	5406342	0.0777680442537406	0.830907524055374	10.2574000209795	10.6	4.17	0.213537780448752	0.830907524055374	STK32B	NA	NA
chr4	5406495	0.402802850070308	0.248452551567901	19.8833749717338	9.5	3.24	1.15411615363421	0.248452551567901	STK32B	NA	NA
chr4	5406738	0.259794969607864	0.468526788643749	15.1899010517063	10.3	4.22	0.72487814658161	0.468526788643749	STK32B	NA	NA
chr4	5407364	0.482960088419324	0.15737637353594	4.67282838174713	9	3.8	1.41395071573502	0.15737637353594	STK32B	NA	NA
chr4	5407404	0.481956961637286	0.158367404105365	7.50396979194683	11.4	4.5	1.41058368822816	0.158367404105365	STK32B	NA	NA
chr4	5407601	0.561139570233473	0.0914697135336596	4.29218448981963	11.3	4.32	1.68769540908123	0.0914697135336595	STK32B	NA	NA
chr4	5407861	0.332688147832307	0.347585457820923	7.19616153497137	10.8	4.18	0.939283012910834	0.347585457820923	STK32B	NA	NA
chr4	5407868	0.496800125000642	0.144085202654065	7.44790082083518	10.6	3.89	1.46074584494577	0.144085202654065	STK32B	NA	NA
chr4	5408142	0.478180868995494	0.162131617730495	14.8793990355778	9.9	3.18	1.39793822805685	0.162131617730495	STK32B	NA	NA
chr4	5408369	0.14155116128923	0.696486839825428	7.6940802940336	8.1	3.75	0.390067222115572	0.696486839825428	STK32B	NA	NA
chr4	5408417	0.832974352105558	0.00276885473210042	5.41597407653108	10.5	3.44	2.99229840235608	0.00276885473210053	STK32B	NA	NA
chr4	5408570	0.814471765800027	0.00411627537025881	2.28891305971558	10.4	3.57	2.86911082907852	0.00411627537025883	STK32B	NA	NA
chr4	5408595	0.3845450240043	0.27255093796957	7.91822020280042	9.9	4.23	1.09720694483227	0.27255093796957	STK32B	NA	NA
chr4	5408665	0.0999541393846093	0.783521748091549	13.9209934422512	10.5	3.69	0.274732515738146	0.783521748091549	STK32B	NA	NA
chr4	5408867	0.291633178062453	0.413597123092181	16.0625753378595	6	2.49	0.817579874698108	0.413597123092181	STK32B	NA	NA
chr4	5408904	0.117170922643539	0.747178620338905	14.5353907245665	9.2	3.99	0.322361799578372	0.747178620338905	STK32B	NA	NA
chr4	5409042	0.574494350760151	0.0823810533884409	11.4123758759868	9.9	3.81	1.73703465896565	0.0823810533884408	STK32B	NA	NA
chr4	5409085	0.343813081707961	0.330683727726074	23.146593237579	9	2.91	0.972737610151996	0.330683727726075	STK32B	NA	NA
chr4	5409182	0.438792037377637	0.20458087714727	12.2764621559033	10.2	3.91	1.26860809100007	0.20458087714727	STK32B	NA	NA
chr4	5409190	0.710495377840668	0.0212905917210749	9.1903006141103	9.6	3.57	2.30279123862348	0.0212905917210748	STK32B	NA	NA
chr4	5409362	0.600699995179073	0.0662873846410972	8.78210389371373	9.2	3.43	1.83647534902232	0.0662873846410972	STK32B	NA	NA
chr4	5409490	0.14430705660046	0.69082029767998	13.8314761829106	9.5	3.92	0.3977421043463	0.690820297679981	STK32B	NA	NA
chr4	5409707	0.0436830201071851	0.904625526556337	16.2894623897958	8.3	2.67	0.119820267386968	0.904625526556337	STK32B	NA	NA
chr4	5409837	0.218803823919454	0.543630540558332	10.7785586928325	9.1	2.69	0.607332098560029	0.543630540558332	STK32B	NA	NA
chr4	5410139	0.385972562391076	0.270622500766507	1.72970673879673	9.4	4.06	1.10163013716313	0.270622500766507	STK32B	NA	NA
chr4	5410145	0.196617305631361	0.586144507180374	9.78488911140329	9.3	3.83	0.544431597443414	0.586144507180374	STK32B	NA	NA
chr4	5410194	0.376089053101918	0.284126812654907	15.8639130950161	8.2	3.55	1.07109478542024	0.284126812654907	STK32B	NA	NA
chr4	5410365	0.453172717429302	0.188408009532319	24.3347655789151	7	2.94	1.31530324041328	0.188408009532319	STK32B	NA	NA
chr4	5410421	0.162455749999237	0.653859394246703	9.38007073705117	9.6	4.06	0.448407133798184	0.653859394246703	STK32B	NA	NA
chr4	5410567	0.368098738541249	0.295304312605921	14.3198258115024	9.7	4.14	1.04655619860749	0.295304312605921	STK32B	NA	NA
chr4	5410636	0.0375432702125378	0.917989754774173	12.102933529839	9.3	4.16	0.102966252981262	0.917989754774173	STK32B	NA	NA
chr4	5410658	0.237484703558484	0.508823207095648	11.167924443761	9.5	3.92	0.660671184565307	0.508823207095648	STK32B	NA	NA
chr4	5410875	0.396139426768659	0.257104971281099	13.8813129069191	8.9	3.57	1.13326026889282	0.257104971281099	STK32B	NA	NA
chr4	5410971	0.187707049792104	0.603554926221428	7.53006484102694	8.9	3.73	0.519295162576242	0.603554926221428	STK32B	NA	NA
chr4	5411121	0.204622038579853	0.570664697714773	14.2528903940187	6.2	1.87	0.567072835529863	0.570664697714773	STK32B	NA	NA
chr4	5411184	0.490335571053499	0.150204858977166	5.04467207324765	9.5	2.84	1.4388082475872	0.150204858977166	STK32B	NA	NA
chr4	5411270	0.197764448784589	0.583916622804669	17.9225958038663	10.1	3.75	0.547672755121933	0.583916622804669	STK32B	NA	NA
chr4	5411286	0.498888071365665	0.142141708888719	9.04880616365737	10.2	3.88	1.46786201166998	0.142141708888719	STK32B	NA	NA
chr4	5411314	0.353184494028777	0.31678274122697	9.94481998177572	10.2	3.65	1.00109115417061	0.31678274122697	STK32B	NA	NA
chr4	5411330	0.0750404098496663	0.836770328675225	18.3918687001857	7.2	2.39	0.206026349770953	0.836770328675225	STK32B	NA	NA
chr4	5411393	0.128300082096892	0.723917981501889	7.89506437891387	9.5	2.99	0.35322738190126	0.723917981501889	STK32B	NA	NA
chr4	5411422	0.555158736466072	0.0957391300040477	5.31107732933911	8.4	3.81	1.66587090372713	0.0957391300040475	STK32B	NA	NA
chr4	5411935	0.0836815108249307	0.81822316649589	4.6208484591828	8.7	2.83	0.229830907904306	0.81822316649589	STK32B	NA	NA
chr4	5412124	0.0857720857254742	0.813747819862712	5.46343236207753	9.5	3.06	0.235593883857261	0.813747819862712	STK32B	NA	NA
chr4	5412144	0.354574392859219	0.314747519141516	10.0348733760972	8	3.5	1.00531017081545	0.314747519141516	STK32B	NA	NA
chr4	5412158	0.00916512039888975	0.979952983122228	7.67363885652262	8.4	3.41	0.0251278537391257	0.979952983122228	STK32B	NA	NA
chr4	5412259	0.337048665855083	0.340909353855713	16.6751378149225	8.7	3.71	0.952370028828447	0.340909353855713	STK32B	NA	NA
chr4	5412352	0.890066326561207	0.000558503713370445	4.43794101220185	7.8	2.94	3.45100476273557	0.000558503713370406	STK32B	NA	NA
chr4	5412442	0.190640296198295	0.597802975376738	17.0419800515806	8.8	3.68	0.527562573444485	0.597802975376738	STK32B	NA	NA
chr4	5412527	0.0576520970519341	0.874304375505841	13.5448513718597	6.9	3.11	0.158193436552806	0.874304375505841	STK32B	NA	NA
chr4	5412572	0.399133818441511	0.253196428448939	7.31109097806068	8	3.2	1.14261992675525	0.253196428448939	STK32B	NA	NA
chr4	5412872	0.467639852087881	0.172921465767906	17.1180656053555	6	2.31	1.36287640590558	0.172921465767907	STK32B	NA	NA
chr4	5413465	0.185398792575283	0.608095189122203	9.91823976350429	7.3	2.71	0.51279434041405	0.608095189122203	STK32B	NA	NA
chr4	5413780	0.330821816784776	0.350462966927776	18.0463384226998	6.6	2.63	0.93369166265622	0.350462966927776	STK32B	NA	NA
chr4	5413799	0.389450330728105	0.265955754461159	12.9246434940394	7	3.16	1.11242431613105	0.265955754461159	STK32B	NA	NA
chr4	5413936	0.368132198263885	0.2952570245097	10.2244591605018	7.3	3.06	1.04665868638219	0.2952570245097	STK32B	NA	NA
chr4	5414276	0.649847428020305	0.0419628186830787	11.9986783508465	7.4	3.17	2.03388869858635	0.0419628186830787	STK32B	NA	NA
chr4	5414394	0.317479285732129	0.371381769353546	15.9482275969471	8.8	3.05	0.893888092597966	0.371381769353546	STK32B	NA	NA
chr4	5414443	0.394635959174104	0.25907992840859	8.56211649000419	6.1	3.31	1.1285684448499	0.25907992840859	STK32B	NA	NA
chr4	5414913	0.297642486059687	0.403586727648966	17.1002125383103	7.6	2.12	0.835232653734816	0.403586727648966	STK32B	NA	NA
chr4	5415164	0.495550373829686	0.145256204492828	10.5572571447589	8.7	2.06	1.45649364731062	0.145256204492828	STK32B	NA	NA
chr4	5415239	0.0334779044690386	0.926849106056571	12.0722444359002	7.6	2.67	0.091809864969007	0.926849106056571	STK32B	NA	NA
chr4	5415270	0.227136116962653	0.52798944699488	2.921589064078	7.9	2.08	0.631078119480083	0.52798944699488	STK32B	NA	NA
chr4	5415805	0.26127328653824	0.465907799715792	17.4958484876436	8.2	3.43	0.729153454111448	0.465907799715792	STK32B	NA	NA
chr4	5416429	0.227136116962653	0.527989446994882	2.6557244592469	8.7	2.54	0.631078119480081	0.527989446994882	STK32B	NA	NA
chr4	5416488	0.777251239094947	0.00815032215744657	7.38779828623423	8	2.36	2.64577826626145	0.0081503221574466	STK32B	NA	NA
chr4	5416529	0.148405832720536	0.682418169811244	7.62163582846889	9.2	3.16	0.409165555862087	0.682418169811244	STK32B	NA	NA
chr4	5416720	0.00944117534776324	0.979349269711548	11.4373188687703	8.9	3.21	0.0258847424746508	0.979349269711548	STK32B	NA	NA
chr4	5416758	0.612246673026315	0.0599050648616441	18.4098763433294	6.9	3.14	1.88149168837991	0.0599050648616442	STK32B	NA	NA
chr4	5416875	0.189627021428085	0.599787710042224	8.53504957502621	8.8	2.74	0.524705821114203	0.599787710042224	STK32B	NA	NA
chr4	5416878	0.170886438079364	0.636912164935645	7.33277994123844	8.3	2.58	0.472020487778214	0.636912164935645	STK32B	NA	NA
chr4	5416968	0.156346981177882	0.666229274378444	6.61384180271839	7.6	2.95	0.431328852174251	0.666229274378444	STK32B	NA	NA
chr4	5417021	0.416512992865127	0.231168811474395	10.5402398557269	7.4	3.27	1.19735347015097	0.231168811474395	STK32B	NA	NA
chr4	5417086	0.535640453870199	0.110545286420492	9.55565654341234	6.7	3.2	1.59574701868192	0.110545286420492	STK32B	NA	NA
chr4	5417702	0.00151570900307025	0.996684394172982	17.6021433124074	9	4.5	0.00415550761645629	0.996684394172982	STK32B	NA	NA
chr4	5417785	0.244081605631728	0.496759813697415	19.428305299731	8.6	3.57	0.679596772725473	0.496759813697415	STK32B	NA	NA
chr4	5417857	0.128477981436386	0.72354775541024	9.09806698216304	8.3	3.43	0.353721303745478	0.72354775541024	STK32B	NA	NA
chr4	5418081	0.0304143705139778	0.933530074185607	15.629301457834	8.5	3.87	0.0834042941339281	0.933530074185607	STK32B	NA	NA
chr4	5418181	0.391378908463885	0.263387005391623	15.8942357197695	8.7	3.06	1.11842152498284	0.263387005391623	STK32B	NA	NA
chr4	5418606	0.385972562391076	0.270622500766504	2.51568548090597	9	3.33	1.10163013716314	0.270622500766504	STK32B	NA	NA
chr4	5418635	0.182041474923411	0.614720461894764	5.86147784850508	7.2	2.86	0.503346808727051	0.614720461894764	STK32B	NA	NA
chr4	5418814	0.370379847577773	0.292089720898156	10.9713633821573	8.7	3.06	1.0535484068189	0.292089720898156	STK32B	NA	NA
chr4	5418835	0.382602553608859	0.275186981578211	9.10612642373722	8.4	3.37	1.09119524085903	0.275186981578211	STK32B	NA	NA
chr4	5419005	0.051981450253162	0.88659733071541	5.17651372361141	8.1	3.38	0.142611099804467	0.88659733071541	STK32B	NA	NA
chr4	5419205	0.293105447349513	0.411133835952332	20.843745989591	5.6	3.06	0.821899959652021	0.411133835952332	STK32B	NA	NA
chr4	5419530	0.129664390281384	0.721080044717873	11.2093162060504	8	3.71	0.357015710182698	0.721080044717873	STK32B	NA	NA
chr4	5419545	0.00926053965775632	0.979744306637664	14.1003682285159	8.8	3.97	0.0253894743717871	0.979744306637664	STK32B	NA	NA
chr4	5419644	0.161289738794741	0.656214748490928	15.80442480471	6.5	3.31	0.445145307210609	0.656214748490928	STK32B	NA	NA
chr4	5419665	0.0790415407467269	0.828172811447473	8.12840318932946	8	3.37	0.217045595839975	0.828172811447473	STK32B	NA	NA
chr4	5419964	0.223954363645782	0.533940445757468	9.17533561480622	6.8	3.01	0.622002162957461	0.533940445757468	STK32B	NA	NA
chr4	5420048	0.0602292314520663	0.868725453161194	18.1045643566802	7.9	3.45	0.165277645471991	0.868725453161194	STK32B	NA	NA
chr4	5420333	0.471839032319815	0.168573341746919	9.06198701615721	7	3.33	1.37680242229209	0.168573341746919	STK32B	NA	NA
chr4	5420348	0.328222759590085	0.354490168611592	7.25697934333692	7.8	3.01	0.925914974481139	0.354490168611592	STK32B	NA	NA
chr4	5420428	0.252636658014301	0.481299643277347	15.8168608268755	7.5	2.68	0.704213791918563	0.481299643277347	STK32B	NA	NA
chr4	5420466	0.486066638617675	0.154331064887173	5.86651504118566	6.8	2.7	1.42439878797748	0.154331064887173	STK32B	NA	NA
chr4	5420477	0.504538303350101	0.136963076228626	6.48456006220087	7.2	3.49	1.48719590906629	0.136963076228626	STK32B	NA	NA
chr4	5420660	0.0413346675870616	0.909734743159757	14.2081939388899	7.2	3.71	0.113373127901307	0.909734743159757	STK32B	NA	NA
chr4	5420698	0.272384760182182	0.446432707504081	16.2855993116601	8.4	3.47	0.761375682956369	0.446432707504081	STK32B	NA	NA
chr4	5420796	0.237766654173261	0.508305130689088	16.4100871885786	5.4	2.17	0.661479073236115	0.508305130689088	STK32B	NA	NA
chr4	5420801	0.131071295463647	0.718156707998907	10.7032316820605	7.4	3.06	0.360923403103671	0.718156707998907	STK32B	NA	NA
chr4	5420879	0.146147643459638	0.687043436504567	11.11357049584	7.2	3.12	0.402870578321346	0.687043436504567	STK32B	NA	NA
chr4	5421002	0.516240263424386	0.126610836297505	8.07188944400278	8.4	3.5	1.52760420827463	0.126610836297504	STK32B	NA	NA
chr4	5421150	0.50523304379028	0.136334442513427	10.9598112964741	7.8	3.26	1.48958099376086	0.136334442513427	STK32B	NA	NA
chr4	5421238	0.00110202640405459	0.997589320169633	8.4100534541821	7.8	3.49	0.00302134370866553	0.997589320169633	STK32B	NA	NA
chr4	5421246	0.0739491683752876	0.839117897557729	7.25108132219229	8	3.33	0.203021922226841	0.839117897557729	STK32B	NA	NA
chr4	5421280	0.0876319344469566	0.809770465998047	15.135622533111	7.2	3.97	0.240722155791701	0.809770465998047	STK32B	NA	NA
chr4	5421325	0.230907003824857	0.520971735658565	19.5735343935522	7.9	3.07	0.641848222497795	0.520971735658565	STK32B	NA	NA
chr4	5421341	0.773241421575209	0.0087074962339566	10.7356421880567	7.8	3.05	2.62332970763207	0.00870749623395661	STK32B	NA	NA
chr4	5421426	0.106784519362383	0.769054313703198	20.3501857067748	7.5	3.41	0.293612119575322	0.769054313703198	STK32B	NA	NA
chr4	5421596	0.109652281299857	0.762998926914134	20.4016455376396	6.5	1.84	0.301545018230545	0.762998926914134	STK32B	NA	NA
chr4	5421776	0.591799427559212	0.0714996065740369	12.2955881036845	7.1	3.07	1.80229117303178	0.0714996065740368	STK32B	NA	NA
chr4	5421822	0.573934532693398	0.0827498266962313	12.9399679831454	7.2	2.78	1.73494906915516	0.0827498266962312	STK32B	NA	NA
chr4	5422011	0.457022404742901	0.184210359745506	20.2348876293507	7.1	2.92	1.32790237590426	0.184210359745506	STK32B	NA	NA
chr4	5422062	0.146663019274245	0.685987004031989	17.5732113157849	6.2	3.39	0.404306965436184	0.685987004031989	STK32B	NA	NA
chr4	5422452	0.221567826330304	0.53842174769594	19.1722138885224	5.9	3.11	0.615201363120088	0.53842174769594	STK32B	NA	NA
chr4	5422578	0.0214719532024858	0.953051751605656	26.0391753638633	7	3.33	0.0588748983129126	0.953051751605656	STK32B	NA	NA
chr4	5422695	0.425490675112481	0.220231104092859	15.4547406889805	3.5	2.07	1.22591382918758	0.220231104092859	STK32B	NA	NA
chr4	5422767	0.5761725297954	0.0812819248900315	14.110554040723	6.8	3.22	1.74329599328431	0.0812819248900314	STK32B	NA	NA
chr4	5422903	0.365371541314631	0.299172197186743	9.5954296950159	7	3.09	1.0382102166958	0.299172197186743	STK32B	NA	NA
chr4	5422929	0.0827988276508313	0.820114176486393	16.7242593072945	6.2	2.94	0.227398127121811	0.820114176486393	STK32B	NA	NA
chr4	5423176	0.224705005166795	0.532534050974021	16.4228819104902	6.7	3.59	0.624142429880148	0.532534050974021	STK32B	NA	NA
chr4	5423388	0.631556828013303	0.0501614085204777	25.1766079790788	6.7	3.23	1.95858499273633	0.0501614085204778	STK32B	NA	NA
chr4	5423552	0.19964808609227	0.580265229828204	15.238986990205	6.8	3.22	0.552997342608848	0.580265229828204	STK32B	NA	NA
chr4	5423652	0.329534468495131	0.352454792878056	12.697156920182	6.4	2.55	0.929838338383209	0.352454792878056	STK32B	NA	NA
chr4	5423835	0.357039054610781	0.311155431017646	7.5005504135352	6.7	3.3	1.01280056452725	0.311155431017647	STK32B	NA	NA
chr4	5423893	0.0488698297428716	0.89335219339072	5.98106811654983	7	2.94	0.134063712999957	0.89335219339072	STK32B	NA	NA
chr4	5423896	0.0526531717274274	0.885139972771478	6.0774781188199	7.2	2.66	0.144456539634322	0.885139972771478	STK32B	NA	NA
chr4	5423919	0.362375087326943	0.303452831982947	7.78667979277607	6.8	3.22	1.02905712500326	0.303452831982947	STK32B	NA	NA
chr4	5424012	0.621058858189072	0.055316480589058	17.2354584861885	5.7	2.79	1.91638207601647	0.055316480589058	STK32B	NA	NA
chr4	5424049	0.310613258474493	0.382381114482821	21.1263031736521	6.7	3.27	0.873517421820496	0.382381114482822	STK32B	NA	NA
chr4	5424399	0.213941476669406	0.552841832863213	14.3914652785574	5.4	2.67	0.59350709992261	0.552841832863213	STK32B	NA	NA
chr4	5424539	0.321827454339403	0.364498044238015	6.2803496673251	6.6	2.67	0.906827463671237	0.364498044238016	STK32B	NA	NA
chr4	5424607	0.26582259318165	0.457889169332447	22.8774454933713	5.4	2.67	0.742327111502825	0.457889169332447	STK32B	NA	NA
chr4	5424675	0.152839680443055	0.673364438646375	15.857317452643	6.6	3.34	0.421535028048476	0.673364438646375	STK32B	NA	NA
chr4	5424806	0.444032312026259	0.198597574817254	14.6444611504596	6.7	3.27	1.28555739226474	0.198597574817254	STK32B	NA	NA
chr4	5424989	0.177656705412864	0.623411139934155	29.4570964818255	5.4	2.59	0.491021643122392	0.623411139934155	STK32B	NA	NA
chr4	5425007	0.513750201333439	0.128771715385311	5.79095370051188	7	3.92	1.51896337412557	0.128771715385311	STK32B	NA	NA
chr4	5425025	0.432869722478514	0.211467036485585	7.08684071654671	6	3.62	1.24954163148527	0.211467036485585	STK32B	NA	NA
chr4	5425028	0.258975259334332	0.469981783176593	7.37684984969578	7	3.37	0.722508692247583	0.469981783176593	STK32B	NA	NA
chr4	5425032	0.665940093849747	0.0355384439815524	5.13072547431027	6.9	3.93	2.1021693464103	0.0355384439815525	STK32B	NA	NA
chr4	5425059	0.302311409801404	0.395889979977372	16.9106632200513	5.8	3.05	0.84898438716605	0.395889979977373	STK32B	NA	NA
chr4	5425094	0.619969969741273	0.0558704379226708	12.605213706767	4.8	2.35	1.9120448790773	0.0558704379226709	STK32B	NA	NA
chr4	5425107	0.270785465185663	0.449212735566935	8.13403000119298	7	3.33	0.756728167952131	0.449212735566935	STK32B	NA	NA
chr4	5425940	0.365593018733653	0.298857083705164	15.0736484784205	6.5	3.06	1.03888745013236	0.298857083705164	STK32B	NA	NA
chr4	5425983	0.547978589947632	0.101029526894892	22.0813658767881	5.8	2.86	1.63988285229828	0.101029526894892	STK32B	NA	NA
chr4	5426203	0.119789725954073	0.741687874925237	29.6496540708061	5.3	3.06	0.329618985973996	0.741687874925237	STK32B	NA	NA
chr4	5426216	0.151143403267982	0.676823776775293	8.47996839672447	5	2.83	0.416801265417789	0.676823776775293	STK32B	NA	NA
chr4	5426249	0.015664746833641	0.965741773557262	6.55119126462991	6.3	3.33	0.042949520420212	0.965741773557262	STK32B	NA	NA
chr4	5426257	0.550861446254445	0.0988836976089851	6.8232499262019	6.5	3.47	1.65028970157039	0.0988836976089851	STK32B	NA	NA
chr4	5426290	0.252277886561005	0.481943757293673	12.3920281771863	6.1	3	0.703179717844389	0.481943757293673	STK32B	NA	NA
chr4	5426426	0.505295868249214	0.136277683533937	14.7764452169636	5.6	2.37	1.48979675915892	0.136277683533937	STK32B	NA	NA
chr4	5426621	0.799496478014873	0.00550756217979428	4.14064303637254	6.4	3.1	2.77574360863016	0.0055075621797942	STK32B	NA	NA
chr4	5426644	0.527469632032973	0.117146034346785	7.46332859401433	6.8	3.16	1.56686592314069	0.117146034346785	STK32B	NA	NA
chr4	5426676	0.518263090607793	0.124872065560951	13.7445761063922	6.9	3.28	1.53464087858458	0.124872065560951	STK32B	NA	NA
chr4	5427089	0.202601576682896	0.574557228892401	9.13432771580073	6.1	2.6	0.561352543285067	0.574557228892401	STK32B	NA	NA
chr4	5427103	0.481180579177861	0.159136999932781	10.3017125937247	6.9	3.11	1.40797997416232	0.159136999932781	STK32B	NA	NA
chr4	5427148	0.255700151346256	0.475814927695105	23.5391466589832	6	2.49	0.71304982235264	0.475814927695104	STK32B	NA	NA
chr4	5427256	0.152835784648492	0.673372377329532	14.1899008075029	6.4	2.76	0.421524153964264	0.673372377329532	STK32B	NA	NA
chr4	5427404	0.211908376228466	0.556711349826957	20.0090289738615	6.1	2.81	0.587733256067246	0.556711349826957	STK32B	NA	NA
chr4	5428133	0.130927445969881	0.71845545514152	10.5794937278884	6	2.91	0.360523808853739	0.71845545514152	STK32B	NA	NA
chr4	5428173	0.0729213800141958	0.841330006543058	6.95726997511861	5.6	2.32	0.2001925332976	0.841330006543058	STK32B	NA	NA
chr4	5428176	0.385972562391079	0.270622500766501	3.95480148758485	5.9	2.69	1.10163013716315	0.270622500766501	STK32B	NA	NA
chr4	5428178	0.385972562391077	0.270622500766503	3.45941347759346	6.2	2.78	1.10163013716314	0.270622500766503	STK32B	NA	NA
chr4	5428182	0.401856206933921	0.249671737552254	5.49421670505929	6.1	2.88	1.15114706675792	0.249671737552254	STK32B	NA	NA
chr4	5428234	0.398379926488981	0.254177349888908	14.3443139432869	4.7	2.11	1.14026155402492	0.254177349888908	STK32B	NA	NA
chr4	5428300	0.273214916018146	0.444992749364539	17.1553626023874	5.1	2.33	0.763789408849232	0.444992749364539	STK32B	NA	NA
chr4	5428324	0.525219299287256	0.119006153326277	13.6304872441398	5.5	2.59	1.55895870918806	0.119006153326277	STK32B	NA	NA
chr4	5428332	0.311393658234901	0.381122977915153	17.1424536490805	4.6	1.9	0.875829044528961	0.381122977915153	STK32B	NA	NA
chr4	5428356	0.345096235587065	0.328762081680359	9.25495902445583	5.8	2.82	0.976610373180493	0.328762081680359	STK32B	NA	NA
chr4	5428810	0.00240153569625685	0.994746670962601	11.678884764683	5.2	2.86	0.00658411912117871	0.994746670962601	STK32B	NA	NA
chr4	5429145	0.463231413093065	0.177557359204851	11.7268471925553	5.2	2.44	1.34831416153202	0.17755735920485	STK32B	NA	NA
chr4	5430453	0.0856817552210634	0.813941093273875	14.7463108289177	4.3	1.49	0.23534484222256	0.813941093273875	STK32B	NA	NA
chr4	5430463	0.227136116962651	0.527989446994876	5.843178128156	5.2	1.99	0.63107811948009	0.527989446994876	STK32B	NA	NA
chr4	5430474	0.0274068558039927	0.940092515100686	7.36893362574198	4.9	1.91	0.0751535831973933	0.940092515100686	STK32B	NA	NA
chr4	5431400	0.0131261282845406	0.971291541049438	13.83327166664	4.9	2.42	0.0359884844946152	0.971291541049438	STK32B	NA	NA
chr4	5431608	0.352579515049162	0.317670752580917	5.52864174462663	4.7	2.75	0.999255879536982	0.317670752580917	STK32B	NA	NA
chr4	5431693	0.546119906307969	0.102428531966808	9.27731688177049	4.6	2.99	1.63319242818252	0.102428531966808	STK32B	NA	NA
chr4	5431817	0.450207450111114	0.191679246266045	14.7930327198167	3.8	2.35	1.30562755141244	0.191679246266045	STK32B	NA	NA
chr4	5432104	0.488425129050092	0.152043053572689	19.5662706151212	4	2.31	1.43235219107015	0.152043053572689	STK32B	NA	NA
chr4	5432210	0.494717483380672	0.146039823246998	25.9108437371175	4	2.45	1.45366277579414	0.146039823246998	STK32B	NA	NA
chr4	5432433	0.479772835109684	0.160538172520584	20.3069112006888	4	2.71	1.40326385438664	0.160538172520584	STK32B	NA	NA
chr4	5432440	0.430462139235811	0.214304076439507	17.9930004456995	3.7	2.11	1.24181703397003	0.214304076439507	STK32B	NA	NA
chr4	5433554	0.328098586045979	0.354683154366961	27.987320778492	3.6	2.07	0.92554371725875	0.354683154366962	STK32B	NA	NA
chr4	5433700	0.0983727291054356	0.786880030322178	27.892216585339	3.8	2.53	0.270364263413762	0.786880030322178	STK32B	NA	NA
chr4	5436375	0.0501275591046546	0.890621084902312	17.4775714047575	3.6	1.84	0.137518355607408	0.890621084902312	STK32B	NA	NA
chr4	5436455	0.0848676444319069	0.815683391970947	15.7421908211617	3.5	1.96	0.233100467396151	0.815683391970947	STK32B	NA	NA
chr4	5437247	0.0253826397657431	0.944511234937689	30.3738142942291	3.5	1.96	0.0696010076012396	0.944511234937689	STK32B	NA	NA
chr4	5437350	0.327974304756292	0.354876360518163	37.9506361397337	2.7	1.89	0.925172163793027	0.354876360518162	STK32B	NA	NA
chr4	5437394	0.0951143596150607	0.793809432296088	6.18665191359977	3.5	2.17	0.261367091640093	0.793809432296088	STK32B	NA	NA
chr4	5437412	0.312907797494005	0.378687721206942	4.74986731876562	3.4	2.01	0.880316786810684	0.378687721206942	STK32B	NA	NA
chr4	5437447	0.303548391977752	0.393862745847964	29.3783052236254	3.1	1.79	0.852633199305309	0.393862745847964	STK32B	NA	NA
chr4	5437642	0.358517153743332	0.309011586727344	27.8599341910001	2.8	1.55	1.01729821243244	0.309011586727343	STK32B	NA	NA
chr4	5440999	0.124664982570407	0.731494176981946	36.0372140810316	3.1	2.02	0.343138621839792	0.731494176981946	STK32B	NA	NA
chr4	5441390	0.312907797494003	0.378687721206944	8.14059443894024	3.1	1.73	0.88031678681068	0.378687721206944	STK32B	NA	NA
chr4	5441814	0.26010444075049	0.467977991872188	28.8960830999481	2.6	1.26	0.725772917855727	0.467977991872188	STK32B	NA	NA
chr4	5441853	0.739507420977799	0.0145056409287962	13.0996597397715	2.9	1.97	2.44449172278782	0.0145056409287962	STK32B	NA	NA
chr4	5442121	0.124761287683692	0.731293187217025	21.7033411071765	2.9	1.52	0.34340581270362	0.731293187217025	STK32B	NA	NA
chr4	5442505	0.127136891167011	0.726339964187228	32.9505415984951	3.2	2.3	0.349998312364192	0.726339964187228	STK32B	NA	NA
chr4	5442671	0.151542508104733	0.676009361665558	30.6844425348281	3.2	2.1	0.417914867848182	0.676009361665558	STK32B	NA	NA
chr4	5442743	0.319251557535358	0.368568311375125	30.3400959820528	2.9	2.08	0.899158369243797	0.368568311375125	STK32B	NA	NA
chr4	5442964	0.360558731122531	0.306063312255929	13.9910476847713	2.7	1.64	1.02351732590559	0.306063312255929	STK32B	NA	NA
chr4	5442973	0.408209664751058	0.241552871533008	27.3866460641577	2.6	1.35	1.17111421312786	0.241552871533008	STK32B	NA	NA
chr4	5443010	0.293527970846845	0.410428188060626	17.4706907909652	2.3	0.949	0.823140345093291	0.410428188060626	STK32B	NA	NA
chr4	5443099	0.209908383447771	0.560528087115715	20.1064954640886	3	1.41	0.582057297707895	0.560528087115715	STK32B	NA	NA
chr4	5443143	0.723379271486169	0.0180544605762721	12.785180749479	2.9	1.6	2.36449931836004	0.018054460576272	STK32B	NA	NA
chr4	5443250	0.493193373305391	0.147480424294879	15.3604957537762	3.1	1.2	1.44848869893764	0.14748042429488	STK32B	NA	NA
chr4	5443299	0.356934894280494	0.311306799953554	16.7500646582549	3	1.76	1.01248377627517	0.311306799953555	STK32B	NA	NA
chr4	5443337	0.227136116962652	0.527989446994875	7.303972660195	2.5	1.18	0.631078119480092	0.527989446994875	STK32B	NA	NA
chr4	5443391	0.611723388723648	0.0601851656235432	15.9445606359484	2.9	1.79	1.87943467335241	0.0601851656235433	STK32B	NA	NA
chr4	5443423	0.130244063168114	0.719875175602364	21.3071245612611	2.9	1.73	0.35862562328657	0.719875175602364	STK32B	NA	NA
chr4	5443432	0.0162974701396987	0.964358751659197	17.0754952069551	2.5	1.18	0.0446845463012965	0.964358751659197	STK32B	NA	NA
chr4	5443579	0.0537670359470443	0.882724033152416	36.4243218258576	2.8	2.04	0.14751691043148	0.882724033152416	STK32B	NA	NA
chr4	5443673	0.0904242043961632	0.803806476835872	23.5330505496404	3.3	1.89	0.2484238569471	0.803806476835872	STK32B	NA	NA
chr4	5443912	0.56680805480396	0.0875374228865648	16.250164836824	3.3	1.95	1.70853335441529	0.0875374228865649	STK32B	NA	NA
chr4	5444181	0.178489858792533	0.621756554608374	21.5229871362278	3.1	2.02	0.493362386201835	0.621756554608374	STK32B	NA	NA
chr4	5444185	0.360558731122531	0.306063312255929	13.9910476847713	3.1	2.02	1.02351732590559	0.306063312255929	STK32B	NA	NA
chr4	5444202	0.261238707520174	0.46596898575715	9.92450260563729	3.4	2.01	0.729053420489887	0.46596898575715	STK32B	NA	NA
chr4	5444208	0.408209664751058	0.241552871533008	27.3866460641577	2.7	1.57	1.17111421312786	0.241552871533008	STK32B	NA	NA
chr4	5444249	0.649212207389217	0.0422312953434273	17.0342507282368	2.6	2.12	2.03123368006094	0.0422312953434272	STK32B	NA	NA
chr4	5444257	0.105022690662352	0.77278008565861	22.7861662656133	2	1.25	0.288740345663757	0.77278008565861	STK32B	NA	NA
chr4	5444286	0.360558731122531	0.306063312255929	9.32643238666856	2.9	1.79	1.02351732590559	0.306063312255929	STK32B	NA	NA
chr4	5444322	0.456498726645887	0.184778101542958	13.59095377267	2.5	1.65	1.32618598145576	0.184778101542958	STK32B	NA	NA
chr4	5444325	0.312907797494005	0.378687721206942	4.74986731876562	2.4	1.51	0.880316786810684	0.378687721206942	STK32B	NA	NA
chr4	5444357	0.241356800775516	0.501727711859118	10.1238735586763	2.2	1.81	0.671773797964788	0.501727711859118	STK32B	NA	NA
chr4	5444376	0.585161079724361	0.0755559410293692	9.57998236084043	2.6	1.65	1.77707475559849	0.0755559410293691	STK32B	NA	NA
chr4	5444446	0.227136116962652	0.527989446994875	7.303972660195	2.7	1.89	0.631078119480092	0.527989446994875	STK32B	NA	NA
chr4	5444556	0.0660511905783368	0.856141734235131	20.3594137426725	2.1	1.85	0.181287732885163	0.856141734235131	STK32B	NA	NA
chr4	5444565	0.312907797494009	0.378687721206937	3.56168815144393	2.6	2.17	0.880316786810693	0.378687721206937	STK32B	NA	NA
chr4	5444698	0.276569976843615	0.439194785533454	14.6796322216372	2.2	1.55	0.77355365862677	0.439194785533454	STK32B	NA	NA
chr4	5445128	0.227136116962651	0.527989446994874	14.60794532039	1.5	0.707	0.631078119480092	0.527989446994874	STK32B	NA	NA
chr4	5445305	0.258903406048336	0.470109418355589	28.977096536798	2	1.63	0.722301032320362	0.470109418355589	STK32B	NA	NA
chr4	5445639	0.240098663497835	0.504028613406193	19.4148619593219	2.4	2.41	0.668164468559832	0.504028613406193	STK32B	NA	NA
chr4	5445795	0.256580742535919	0.474243444406724	10.0830452756063	2.4	1.78	0.715591790226788	0.474243444406723	STK32B	NA	NA
chr4	5446096	0.33832162876255	0.338972847562942	9.40936436042168	2.4	1.58	0.956196738210488	0.338972847562942	STK32B	NA	NA
chr4	5446107	0.325873307878489	0.358150550208673	28.7210474959567	2.3	1.57	0.918894895320695	0.358150550208673	STK32B	NA	NA
chr4	5446162	0.138187707522735	0.703420951614871	7.42804542654329	2.5	2.17	0.380706626047439	0.703420951614871	STK32B	NA	NA
chr4	5446287	0.138187707522735	0.703420951614871	7.42804542654329	2.6	2.01	0.380706626047439	0.703420951614871	STK32B	NA	NA
chr4	5446293	0.385972562391078	0.2706225007665	5.53506156414954	2.6	2.27	1.10163013716315	0.2706225007665	STK32B	NA	NA
chr4	5446303	0.207716332955081	0.564722907101319	14.672800348455	2.8	2.49	0.575840631383834	0.564722907101319	STK32B	NA	NA
chr4	5446363	0.494604484438776	0.146146335365892	27.0999074954657	2.7	2.63	1.45327889239834	0.146146335365892	STK32B	NA	NA
chr4	5446458	0.145109024724282	0.689173908622826	10.9574380006656	3.1	2.42	0.399976387223075	0.689173908622826	STK32B	NA	NA
chr4	5446513	0.258903406048337	0.47010941835559	14.488548268399	2.9	2.42	0.72230103232036	0.47010941835559	STK32B	NA	NA
chr4	5446710	0.276354875086679	0.439565465734702	28.7675280964872	2.2	1.4	0.772927200810356	0.439565465734702	STK32B	NA	NA
chr4	5446768	0.186725998708174	0.605483134690613	10.4836658262277	2.9	2.08	0.516531656881469	0.605483134690613	STK32B	NA	NA
chr4	5446804	0.41847833531419	0.228748624485774	10.3505095740761	2.7	1.7	1.2035886087092	0.228748624485774	STK32B	NA	NA
chr4	5446842	0.195684975494304	0.587957512497818	10.2305996690486	2.7	2	0.541798227626619	0.587957512497819	STK32B	NA	NA
chr4	5446852	0.295285425699222	0.407499267356315	28.4993640344494	2.4	1.84	0.828302394078747	0.407499267356315	STK32B	NA	NA
chr4	5447052	0.0799467741628905	0.826229917531728	33.1083509987421	2.4	1.96	0.219539366718191	0.826229917531728	STK32B	NA	NA
chr4	5447063	0.611635090069723	0.0602325145144314	30.5281648189103	2.5	1.65	1.87908773535828	0.0602325145144313	STK32B	NA	NA
chr4	5447237	0.155737997037083	0.667466466496102	8.43541667129626	2.6	2.07	0.42962772407319	0.667466466496101	STK32B	NA	NA
chr4	5447496	0.227136116962651	0.527989446994874	9.73765635057197	2.5	1.58	0.631078119480092	0.527989446994874	STK32B	NA	NA
chr4	5448097	0.243332709319548	0.498123121992576	29.6320328387217	2.6	1.96	0.67744584047242	0.498123121992576	STK32B	NA	NA
chr4	5448333	0.319285760209057	0.368514119385894	19.335996432326	2.5	1.84	0.899260128835464	0.368514119385894	STK32B	NA	NA
chr4	5448397	0.0659109050836304	0.85644461824309	43.3987571077742	2.1	1.52	0.180901848061589	0.85644461824309	STK32B	NA	NA
chr4	5448403	0.254687184063983	0.477625457564181	43.1313292860713	2.4	1.17	0.710126882035263	0.477625457564181	STK32B	NA	NA
chr4	5448422	0.0544045594753792	0.881341653414714	22.8787260604137	2.4	1.43	0.149268647923156	0.881341653414714	STK32B	NA	NA
chr4	5448429	0.310858529671933	0.381985477232278	30.0637026710896	2.5	1.9	0.874243837776469	0.381985477232278	STK32B	NA	NA
chr4	5448477	0.0826849979434031	0.820358099723074	31.5302450720925	1.9	1.29	0.227084418616845	0.820358099723074	STK32B	NA	NA
chr4	5448494	0.270639776309946	0.449466372548207	20.9125584115839	2.5	1.72	0.756304964071474	0.449466372548207	STK32B	NA	NA
chr4	5448779	0.456498726645887	0.184778101542958	13.59095377267	3.1	1.37	1.32618598145576	0.184778101542958	STK32B	NA	NA
chr4	5449029	0.559466960600052	0.0926512028430349	24.6728458324125	2.6	1.65	1.68157540672025	0.0926512028430349	STK32B	NA	NA
chr4	5449069	0.312907797494003	0.378687721206944	9.49688528701009	2.5	1.65	0.88031678681068	0.378687721206944	STK32B	NA	NA
chr4	5449107	0.138187707522735	0.703420951614871	7.42804542654329	2.5	1.43	0.380706626047439	0.703420951614871	STK32B	NA	NA
chr4	5449131	0.312907797494005	0.378687721206942	4.74986731876562	2.3	1.42	0.880316786810684	0.378687721206942	STK32B	NA	NA
chr4	5449138	0.138187707522735	0.703420951614871	7.42804542654329	2.7	1.77	0.380706626047439	0.703420951614871	STK32B	NA	NA
chr4	5449225	0.312907797494005	0.378687721206942	4.74986731876562	2.7	1.49	0.880316786810684	0.378687721206942	STK32B	NA	NA
chr4	5449235	0.312907797494005	0.378687721206943	5.69870104231028	2.3	1.49	0.880316786810683	0.378687721206943	STK32B	NA	NA
chr4	5449274	0.312907797494003	0.378687721206944	7.12337630288785	2	0.943	0.880316786810681	0.378687721206944	STK32B	NA	NA
chr4	5449613	0.529113797477506	0.115798520952569	27.1668834070437	2.2	1.23	1.57265588043443	0.115798520952568	STK32B	NA	NA
chr4	5449784	0.401856206933921	0.249671737552253	9.1561121389813	2.2	1.32	1.15114706675792	0.249671737552253	STK32B	NA	NA
chr4	5449800	0.201291900079631	0.577085730710303	38.7007846467252	2	1.33	0.557646597159029	0.577085730710303	STK32B	NA	NA
chr4	5449862	0.497843753971565	0.143111761743454	18.5111737773928	2.1	1.37	1.4643008620649	0.143111761743454	STK32B	NA	NA
chr4	5450456	0.312907797494005	0.378687721206943	5.69870104231028	2.6	1.35	0.880316786810683	0.378687721206943	STK32B	NA	NA
chr4	5451134	0.401856206933921	0.249671737552253	9.1561121389813	2.7	1.64	1.15114706675792	0.249671737552253	STK32B	NA	NA
chr4	5451265	0.0217932119022279	0.952349984356104	15.5204877009555	2.5	1.43	0.0597559817610963	0.952349984356104	STK32B	NA	NA
chr4	5451668	0.138187707522735	0.703420951614871	7.42804542654329	2.4	1.51	0.380706626047439	0.703420951614871	STK32B	NA	NA
chr4	5451922	0.180415873454441	0.617937466669493	36.9775059072073	2.9	1.79	0.498775617164329	0.617937466669493	STK32B	NA	NA
chr4	5452303	0.401856206933921	0.249671737552253	9.1561121389813	2.8	1.48	1.15114706675792	0.249671737552253	STK32B	NA	NA
chr4	5452334	0.258903406048337	0.47010941835559	14.488548268399	2.4	1.07	0.72230103232036	0.47010941835559	STK32B	NA	NA
chr4	5452942	0.229896645945198	0.522848268593733	10.3855215707973	2.9	1.45	0.638961053321013	0.522848268593733	STK32B	NA	NA
chr4	5453051	0.56466356349806	0.0890120781664335	11.0031820517296	2.3	0.949	1.70063217649738	0.0890120781664336	STK32B	NA	NA
chr4	5453429	0.549950909051866	0.0995582929351369	26.7393501711214	2.2	2.1	1.64699879781842	0.0995582929351368	STK32B	NA	NA
chr4	5453478	0.592919802914512	0.0708293101146807	20.3101932253113	2.4	1.51	1.80657025951616	0.0708293101146806	STK32B	NA	NA
chr4	5453641	0.062296392063381	0.864254267218229	21.9653812641944	2.6	1.71	0.170961208993298	0.864254267218229	STK32B	NA	NA
chr4	5453819	0.360558731122531	0.306063312255929	13.9910476847713	2.5	1.84	1.02351732590559	0.306063312255929	STK32B	NA	NA
chr4	5453853	0.312907797494003	0.378687721206944	7.12337630288785	2	1.05	0.880316786810681	0.378687721206944	STK32B	NA	NA
chr4	5454148	0.223998949424371	0.533856868488041	31.2020845845786	1.9	1.37	0.622129272063184	0.533856868488041	STK32B	NA	NA
chr4	5454255	0.471744242922429	0.168670765001722	11.7552967584471	2.4	1.65	1.37648746660964	0.168670765001722	STK32B	NA	NA
chr4	5454426	0.194916330232347	0.589453770124605	19.5180690434957	2.2	1.32	0.539627757403354	0.589453770124606	STK32B	NA	NA
chr4	5454474	0.529113797477506	0.115798520952569	27.1668834070437	2.2	1.62	1.57265588043443	0.115798520952568	STK32B	NA	NA
chr4	5454515	0.0506396971461765	0.889509293062531	21.1918708090648	2.2	1.4	0.138925154795098	0.889509293062531	STK32B	NA	NA
chr4	5454776	0.454988771713132	0.186420872971582	27.4568197408463	2.2	1.03	1.32124143970667	0.186420872971582	STK32B	NA	NA
chr4	5454801	0.392326020208216	0.262130525004437	13.797393453845	2.5	1.27	1.12136970732406	0.262130525004437	STK32B	NA	NA
chr4	5454845	0.312907797494005	0.378687721206943	5.69870104231028	2.5	1.18	0.880316786810683	0.378687721206943	STK32B	NA	NA
chr4	5454862	0.392326020208216	0.262130525004437	9.19734247633311	2.3	0.949	1.12136970732406	0.262130525004437	STK32B	NA	NA
chr4	5454983	0.154556141825733	0.669869541813679	32.2270630458544	2.2	1.14	0.426327061107051	0.669869541813679	STK32B	NA	NA
chr4	5455209	0.0223866580579554	0.951053720453108	16.9921454001966	3	1.25	0.0613835906820471	0.951053720453108	STK32B	NA	NA
chr4	5455219	0.374059828983947	0.286943517811366	18.5480914850073	3.1	1.85	1.06485065551191	0.286943517811366	STK32B	NA	NA
chr4	5455269	0.258903406048337	0.47010941835559	14.488548268399	3	1.94	0.72230103232036	0.47010941835559	STK32B	NA	NA
chr4	5455303	0.508816418482727	0.133120208145401	14.5641297151218	2.9	1.73	1.50191056346898	0.133120208145401	STK32B	NA	NA
chr4	5455332	0.469828707117147	0.170646733853033	11.8607865091987	3	1.25	1.37012868852617	0.170646733853034	STK32B	NA	NA
chr4	5455338	0.35115238337774	0.31977069506093	16.0631951369086	2.7	1.06	0.994929210015257	0.31977069506093	STK32B	NA	NA
chr4	5455398	0.487693139560333	0.152750955169366	13.3357167852919	2.8	1.32	1.42988176950787	0.152750955169366	STK32B	NA	NA
chr4	5455451	0.33832162876255	0.338972847562942	14.1154580864412	2.5	1.08	0.956196738210488	0.338972847562942	STK32B	NA	NA
chr4	5455653	0.139654375237544	0.700394809255268	20.6123460996509	2.5	1.65	0.384787569806359	0.700394809255268	STK32B	NA	NA
chr4	5455671	0.484462844103879	0.155898755067028	14.0038222148442	2.4	1.07	1.41900089522895	0.155898755067029	STK32B	NA	NA
chr4	5455675	0.408209664751053	0.241552871533008	9.12796913318377	2.7	1.16	1.17111421312786	0.241552871533008	STK32B	NA	NA
chr4	5455702	0.325437351614077	0.358831834894656	18.7129243793913	2.7	1.34	0.917593284683837	0.358831834894656	STK32B	NA	NA
chr4	5455734	0.466740999319861	0.173860782695032	27.9809755439915	2.4	1.35	1.3599024907704	0.173860782695032	STK32B	NA	NA
chr4	5455758	0.0518669291384145	0.886845824855156	20.7883210702495	2.6	1.17	0.14229648244747	0.886845824855156	STK32B	NA	NA
chr4	5455776	0.439453557557485	0.203819871150508	15.340362422907	2.2	1.23	1.27074362255154	0.203819871150508	STK32B	NA	NA
chr4	5455812	0.117738010737167	0.745988750575268	33.5229443987088	2.3	1.57	0.32393301178328	0.745988750575268	STK32B	NA	NA
chr4	5455932	0.236529802556177	0.510579448848402	36.2465329034728	2.6	1.43	0.657935701067476	0.510579448848402	STK32B	NA	NA
chr4	5456005	0.33832162876255	0.338972847562942	14.1154580864412	2.9	1.45	0.956196738210488	0.338972847562942	STK32B	NA	NA
chr4	5456071	0.0925603942273321	0.799249935768495	22.8142978789936	2.1	1.2	0.25431794705171	0.799249935768495	STK32B	NA	NA
chr4	5456298	0.207042894107002	0.566014047338636	28.955978972223	2.9	1.45	0.57393166062405	0.566014047338636	STK32B	NA	NA
chr4	5456385	0.432370065167977	0.212054033038109	28.8683655567008	2.4	1.65	1.24793726323727	0.212054033038109	STK32B	NA	NA
chr4	5456401	0.518864825704042	0.124357704014745	26.1161048042043	2.9	1.45	1.53673709197607	0.124357704014745	STK32B	NA	NA
chr4	5456442	0.695153091481033	0.0256410442849288	27.8413948936347	2.5	1.43	2.23160555342008	0.0256410442849289	STK32B	NA	NA
chr4	5456559	0.152794222654188	0.673457072387134	26.5361542108582	2.4	1.07	0.421408145232874	0.673457072387134	STK32B	NA	NA
chr4	5456657	0.360558731122531	0.306063312255929	13.9910476847713	2.1	0.738	1.02351732590559	0.306063312255929	STK32B	NA	NA
chr4	5456674	0.430487600290872	0.21427395998576	27.5745813387091	2.5	1.27	1.24189864532921	0.21427395998576	STK32B	NA	NA
chr4	5456749	0.564324773060423	0.0892464918676081	9.75288618402305	2.8	1.48	1.69938592674046	0.0892464918676081	STK32B	NA	NA
chr4	5456753	0.408209664751052	0.241552871533007	6.84666151603943	2.7	1.42	1.17111421312786	0.241552871533008	STK32B	NA	NA
chr4	5456811	0.33832162876255	0.338972847562942	9.40936436042168	2.7	1.06	0.956196738210488	0.338972847562942	STK32B	NA	NA
chr4	5456815	0.397588348177097	0.255209570349394	15.6699390933733	2.9	1.2	1.13778667500936	0.255209570349394	STK32B	NA	NA
chr4	5456826	0.408209664751054	0.241552871533008	13.6933230320789	2.7	0.823	1.17111421312786	0.241552871533008	STK32B	NA	NA
chr4	5456832	0.312907797494005	0.378687721206943	5.69870104231028	3	1.05	0.880316786810683	0.378687721206943	STK32B	NA	NA
chr4	5456839	0.312907797494005	0.378687721206942	4.74986731876562	3.3	1.16	0.880316786810684	0.378687721206942	STK32B	NA	NA
chr4	5456870	0.113910970690436	0.754027947294319	16.966603531235	3	1.25	0.313332649615455	0.754027947294319	STK32B	NA	NA
chr4	5456889	0.406576314830642	0.243625749478623	14.9178083236169	3	1.33	1.16597204181885	0.243625749478623	STK32B	NA	NA
chr4	5456950	0.31561047101394	0.374359950325961	11.209948060503	2.3	0.823	0.888336167492475	0.374359950325961	STK32B	NA	NA
chr4	5456994	0.0975538016781983	0.788620351922265	13.3719760799697	3.1	1.52	0.268102590440248	0.788620351922265	STK32B	NA	NA
chr4	5457067	0.124441478489115	0.731960688961409	14.1718354830987	3	1.05	0.342518546624746	0.731960688961409	STK32B	NA	NA
chr4	5457078	0.0837094920033711	0.818163234970646	17.438151475792	2.7	1.49	0.229908031864808	0.818163234970646	STK32B	NA	NA
chr4	5457113	0.33832162876255	0.338972847562942	14.1154580864412	2.6	1.35	0.956196738210488	0.338972847562942	STK32B	NA	NA
chr4	5457126	0.40185620693392	0.249671737552253	6.86777088132411	2.9	1.1	1.15114706675792	0.249671737552253	STK32B	NA	NA
chr4	5457136	0.227136116962651	0.527989446994874	14.60794532039	2.5	0.972	0.631078119480092	0.527989446994874	STK32B	NA	NA
chr4	5457167	0.138187707522735	0.703420951614872	14.8560908530866	2.9	1.1	0.380706626047438	0.703420951614872	STK32B	NA	NA
chr4	5457182	0.650716644018772	0.0415973043701085	22.9547013114643	2.5	1.58	2.03752654747239	0.0415973043701086	STK32B	NA	NA
chr4	5457254	0.227136116962651	0.527989446994873	29.21589064078	2.9	1.52	0.631078119480094	0.527989446994874	STK32B	NA	NA
chr4	5457276	0.392326020208216	0.262130525004437	13.797393453845	2.7	1.34	1.12136970732406	0.262130525004437	STK32B	NA	NA
chr4	5457284	0.744645069075161	0.0134860808813295	12.2362527510775	3	1.41	2.47066839271698	0.0134860808813295	STK32B	NA	NA
chr4	5457301	0.138187707522735	0.703420951614871	7.42804542654329	2.6	1.43	0.380706626047439	0.703420951614871	STK32B	NA	NA
chr4	5457316	0.0587904219419518	0.87183952690466	15.9801226406831	2.7	1.64	0.161322342569425	0.87183952690466	STK32B	NA	NA
chr4	5457364	0.360558731122531	0.306063312255929	27.9820953695426	2.9	1.73	1.02351732590559	0.30606331225593	STK32B	NA	NA
chr4	5457372	0.360558731122531	0.306063312255929	9.32643238666856	3.1	1.73	1.02351732590559	0.306063312255929	STK32B	NA	NA
chr4	5457376	0.360558731122531	0.306063312255929	9.32643238666856	2.9	1.52	1.02351732590559	0.306063312255929	STK32B	NA	NA
chr4	5457405	0.503587454328764	0.13782632804638	26.1172474717659	3	1.76	1.48393438730158	0.13782632804638	STK32B	NA	NA
chr4	5457457	0.392326020208218	0.262130525004436	5.51895738153802	2.7	1.7	1.12136970732406	0.262130525004436	STK32B	NA	NA
chr4	5457466	0.408209664751058	0.241552871533008	27.3866460641577	2.6	1.84	1.17111421312786	0.241552871533008	STK32B	NA	NA
chr4	5457494	0.360558731122531	0.306063312255929	9.32643238666856	2.8	1.4	1.02351732590559	0.306063312255929	STK32B	NA	NA
chr4	5457504	0.238120754076014	0.507654794815733	14.8343845996048	2.4	1.43	0.662493818980377	0.507654794815733	STK32B	NA	NA
chr4	5457585	0.493729680633719	0.146972520762615	17.8843977925526	2.6	1.58	1.45030846066917	0.146972520762615	STK32B	NA	NA
chr4	5457593	0.111223638667276	0.759685828054777	11.7404635576879	3.2	1.48	0.305893377985495	0.759685828054777	STK32B	NA	NA
chr4	5457605	0.126147470923314	0.728401844309641	12.8061730739685	3	1.41	0.347252218019816	0.728401844309641	STK32B	NA	NA
chr4	5457665	0.386480291148657	0.269938420768397	15.2945765143156	3.2	1.4	1.103204377489	0.269938420768397	STK32B	NA	NA
chr4	5457696	0.405927550003517	0.244451847098733	15.9929503966038	1.9	1.1	1.16393131675141	0.244451847098733	STK32B	NA	NA
chr4	5457826	0.258903406048337	0.47010941835559	9.65806627571479	2.7	0.823	0.722301032320361	0.47010941835559	STK32B	NA	NA
chr4	5458261	0.594806098645145	0.069710054448998	26.66132546435	2.6	1.51	1.81379005327522	0.0697100544489979	STK32B	NA	NA
chr4	5458707	0.321292007620611	0.365342271841803	8.58833228399248	2.8	1.23	0.905232416436964	0.365342271841803	STK32B,RN7SKP275	NA	NA
chr4	5458779	0.111979694027035	0.758092987253567	13.2481483210336	3.1	1.29	0.30798599740776	0.758092987253567	STK32B,RN7SKP275	NA	NA
chr4	5458858	0.583599768738372	0.0765311648412873	13.8678516432814	2.7	1.06	1.77117764885617	0.0765311648412874	STK32B,RN7SKP275	NA	NA
chr4	5458882	0.500016087164833	0.141098435662457	13.4441854692244	2.8	1.23	1.47171285159344	0.141098435662457	STK32B	NA	NA
chr4	5459425	0.172946225284919	0.632794201566151	20.248776999371	2.9	1.52	0.477797695458547	0.632794201566151	STK32B	NA	NA
chr4	5459541	0.27249326401075	0.446244380645259	17.6387996228501	2.3	1.57	0.76169111301603	0.446244380645259	STK32B	NA	NA
chr4	5459681	0.206624779902573	0.566816238621368	34.822415464634	2.7	1.57	0.572746661427824	0.566816238621368	STK32B	NA	NA
chr4	5459950	0.150844525284906	0.67743386613166	10.9479340380153	2.9	1.2	0.415967389373859	0.67743386613166	STK32B	NA	NA
chr4	5459974	0.555133376772353	0.0957574978382406	16.6352268874617	2.7	1.16	1.6657787112541	0.0957574978382407	STK32B	NA	NA
chr4	5460048	0.661853484965854	0.0371020064961018	14.9175127255742	2.3	1.16	2.08463982652973	0.0371020064961018	STK32B	NA	NA
chr4	5460127	0.392326020208216	0.262130525004438	27.5947869076901	2.8	1.48	1.12136970732406	0.262130525004437	STK32B	NA	NA
chr4	5460129	0.503268844748777	0.138116330197852	26.3994157079029	2.9	1.37	1.48284224104698	0.138116330197852	STK32B	NA	NA
chr4	5460213	0.145652738383468	0.688058366750081	31.2855442781516	2.6	1.58	0.401491402513432	0.688058366750081	STK32B	NA	NA
chr4	5460277	0.0354826485136033	0.922479355433323	31.9953046521634	2.8	1.62	0.0973110822182065	0.922479355433323	STK32B	NA	NA
chr4	5460579	0.138187707522734	0.703420951614872	29.7121817061732	2.5	1.27	0.380706626047437	0.703420951614873	STK32B	NA	NA
chr4	5460611	0.320733678743495	0.366223612753176	30.3240693938118	1.9	0.994	0.90356970237654	0.366223612753176	STK32B	NA	NA
chr4	5460669	0.166606180151199	0.645497904521722	18.1693842232269	2.8	1.14	0.460025517667837	0.645497904521722	STK32B	NA	NA
chr4	5460743	0.465132116212491	0.175549654443963	12.8613774987029	2.7	0.949	1.35458550426292	0.175549654443963	STK32B	NA	NA
chr4	5460890	0.383736668565977	0.27364624394763	37.573762251126	2.3	0.949	1.09470420924178	0.273646243947629	STK32B	NA	NA
chr4	5461018	0.285690581900329	0.423610182935888	23.6993954936631	2.6	0.966	0.800173669580743	0.423610182935888	STK32B	NA	NA
chr4	5461199	0.261208077235732	0.466023187662044	15.4520597243255	3	1.41	0.728964811390712	0.466023187662044	STK32B	NA	NA
chr4	5461363	0.0794890507429997	0.827212219466503	17.198081485565	3.1	1.73	0.21827837887749	0.827212219466503	STK32B	NA	NA
chr4	5461406	0.138187707522735	0.703420951614872	14.8560908530866	2.6	1.17	0.380706626047438	0.703420951614872	STK32B	NA	NA
chr4	5461489	0.107483264976089	0.767577837143468	31.639406897964	2.4	1.9	0.29554466548136	0.767577837143468	STK32B	NA	NA
chr4	5461500	0.185411435474188	0.60807028792921	20.4554048070993	2.9	1.79	0.512829935059245	0.60807028792921	STK32B	NA	NA
chr4	5461506	0.392326020208216	0.262130525004437	13.797393453845	3	2.05	1.12136970732406	0.262130525004437	STK32B	NA	NA
chr4	5461510	0.137170883666183	0.705521146941311	20.8170553173269	3	2	0.377878106799857	0.705521146941311	STK32B	NA	NA
chr4	5461598	0.317899688498974	0.370713426902269	16.5917698541513	2.6	1.51	0.89513780505223	0.370713426902269	STK32B	NA	NA
chr4	5461618	0.29429227711613	0.409153195275977	10.5842198461803	2.7	1.25	0.825384740793886	0.409153195275977	STK32B	NA	NA
chr4	5461704	0.364529642258241	0.30037164509295	18.6238356942396	2.4	1.07	1.03563673982007	0.30037164509295	STK32B	NA	NA
chr4	5461742	0.697771727637661	0.0248588810592306	14.2545918208619	2.7	1.16	2.24358863669193	0.0248588810592305	STK32B	NA	NA
chr4	5461754	0.0162383203635274	0.964488039094527	8.53848768304108	2.7	1.49	0.0445223472660123	0.964488039094527	STK32B	NA	NA
chr4	5461786	0.157932476922349	0.663011637316317	20.5550929065036	2.7	1.57	0.435758940093312	0.663011637316317	STK32B	NA	NA
chr4	5461815	0.339145872389252	0.337721968486288	28.4715846393754	2.4	1.35	0.958676047881124	0.337721968486288	STK32B	NA	NA
chr4	5461848	0.0250001365459506	0.945346368737467	19.9934990564062	2.4	1.26	0.0685518224188564	0.945346368737467	STK32B	NA	NA
chr4	5462172	0.33832162876255	0.338972847562943	7.05772904322059	3.1	1.2	0.956196738210486	0.338972847562943	STK32B	NA	NA
chr4	5462196	0.0534221277569082	0.883472036937797	30.0609985132895	3.2	1.48	0.146569236716378	0.883472036937797	STK32B	NA	NA
chr4	5462239	0.19300625490071	0.593178001429923	16.7566591522298	3.1	1.2	0.534236381038242	0.593178001429923	STK32B	NA	NA
chr4	5462341	0.227136116962652	0.527989446994875	7.303972660195	3	1.33	0.631078119480092	0.527989446994875	STK32B	NA	NA
chr4	5462441	0.381835813806857	0.276231293052247	29.0739808494797	3.1	1.79	1.08882448258776	0.276231293052247	STK32B	NA	NA
chr4	5462515	0.101146497821274	0.780991779850191	12.2749975122374	3.1	1.52	0.278026808084157	0.780991779850191	STK32B	NA	NA
chr4	5462686	0.0553574455139609	0.87927599350991	12.8895039059724	3.3	1.34	0.151887086614355	0.87927599350991	STK32B	NA	NA
chr4	5462756	0.385972562391078	0.270622500766498	27.6753078207477	2.5	1.43	1.10163013716315	0.270622500766498	STK32B	NA	NA
chr4	5462954	0.258903406048337	0.47010941835559	9.65806627571479	3.4	1.51	0.722301032320361	0.47010941835559	STK32B	NA	NA
chr4	5462999	0.108498445745965	0.765433921049707	9.01563975422798	3.1	1.1	0.29835278495264	0.765433921049707	STK32B	NA	NA
chr4	5463017	0.0643287603985247	0.859861714748485	7.98343008220638	3.6	1.35	0.176550199174873	0.859861714748485	STK32B	NA	NA
chr4	5463044	0.100007241178526	0.783409036671843	16.9921475569382	2.4	1.07	0.274879214497707	0.783409036671843	STK32B	NA	NA
chr4	5463087	0.0524160269913661	0.885654443613776	13.3136729689607	2.4	1.17	0.14380501377216	0.885654443613776	STK32B	NA	NA
chr4	5463113	0.401856206933921	0.249671737552253	9.1561121389813	2.9	1.37	1.15114706675792	0.249671737552253	STK32B	NA	NA
chr4	5463123	0.438882790276991	0.204476378694321	18.4782532102974	3	1.05	1.26890099141204	0.204476378694321	STK32B	NA	NA
chr4	5463222	0.33832162876255	0.338972847562943	7.05772904322059	3	0.816	0.956196738210486	0.338972847562943	STK32B	NA	NA
chr4	5463238	0.0919232691832248	0.800608373101888	21.9651144440275	3.1	1.2	0.252559832199854	0.800608373101888	STK32B	NA	NA
chr4	5463286	0.200138249970445	0.57931645966079	22.6551909579786	2.7	1.64	0.554383435941493	0.57931645966079	STK32B	NA	NA
chr4	5463537	0.175273736595222	0.628151910958076	16.5181454400086	3.6	2.17	0.484329686256228	0.628151910958076	STK32B	NA	NA
chr4	5463776	0.430916111948128	0.213767462346107	9.62974369239433	3.2	1.55	1.24327242400406	0.213767462346107	STK32B	NA	NA
chr4	5464054	0.291292367538017	0.414168331704088	14.8509545263595	3.3	1.57	0.816580274119039	0.414168331704088	STK32B	NA	NA
chr4	5464083	0.633106392000905	0.0494286643837328	25.6646643181751	3.4	1.58	1.96487536721756	0.0494286643837327	STK32B	NA	NA
chr4	5464126	0.607664912506056	0.0623868762306421	9.79897717401259	3.1	0.994	1.86353611563499	0.0623868762306421	STK32B	NA	NA
chr4	5464199	0.0286538558312593	0.937371128279852	22.4131531553922	3.1	1.2	0.0785744278191175	0.937371128279852	STK32B	NA	NA
chr4	5464352	0.214917358552195	0.550988225689688	20.0852914652495	3.6	1.71	0.596279946050395	0.550988225689688	STK32B	NA	NA
chr4	5464445	0.33832162876255	0.338972847562942	9.40936436042168	3.4	1.78	0.956196738210488	0.338972847562942	STK32B	NA	NA
chr4	5464452	0.360558731122531	0.306063312255929	27.9820953695426	3.4	1.9	1.02351732590559	0.30606331225593	STK32B	NA	NA
chr4	5464585	0.536237407799118	0.110072422516001	11.5448593056982	3.1	1.6	1.59786770607524	0.110072422516001	STK32B	NA	NA
chr4	5464595	0.469646256787289	0.170835656844773	6.15865462112901	3.7	1.83	1.36952361942625	0.170835656844773	STK32B	NA	NA
chr4	5464865	0.0676225676366796	0.852750209670434	20.177455737372	3.7	1.64	0.185610511700152	0.852750209670434	STK32B	NA	NA
chr4	5465065	0.528925363276664	0.115952462374075	16.9733669032711	3.2	2.1	1.57199175929412	0.115952462374075	STK32B	NA	NA
chr4	5465067	0.364560516865595	0.3003276131947	20.058224550239	3.4	2.01	1.03573109123521	0.3003276131947	STK32B	NA	NA
chr4	5465175	0.10246040907544	0.778206040727824	17.197821862541	3.1	1.45	0.281657636826326	0.778206040727824	STK32B	NA	NA
chr4	5465198	0.258903406048337	0.47010941835559	9.65806627571479	3.2	1.4	0.722301032320361	0.47010941835559	STK32B	NA	NA
chr4	5465601	0.593639217617165	0.0704010658637755	10.3885170897527	3.6	1.51	1.80932153124308	0.0704010658637755	STK32B	NA	NA
chr4	5465720	0.364529642258241	0.300371645092952	12.4146488737801	3.5	1.43	1.03563673982007	0.300371645092952	STK32B	NA	NA
chr4	5465783	0.40185620693392	0.249671737552258	3.43388544066205	3.6	1.71	1.15114706675791	0.249671737552258	STK32B	NA	NA
chr4	5466025	0.40820966475105	0.241552871533008	5.47732921283154	3.5	1.96	1.17111421312786	0.241552871533008	STK32B	NA	NA
chr4	5466051	0.155806314583915	0.667327638830016	16.8692033007032	3.1	1.66	0.429818548866105	0.667327638830016	STK32B	NA	NA
chr4	5466074	0.312907797494003	0.378687721206944	7.12337630288785	3.3	1.7	0.880316786810681	0.378687721206944	STK32B	NA	NA
chr4	5466249	0.0400208909268847	0.91259438586674	11.804298525796	3	1.15	0.109766719043	0.91259438586674	STK32B	NA	NA
chr4	5466264	0.122585991976852	0.7358366197204	17.4266111452778	2.2	1.23	0.337371827113195	0.7358366197204	STK32B	NA	NA
chr4	5466407	0.149692494919791	0.679787043619343	34.7235232038968	2.2	0.789	0.412753745083304	0.679787043619343	STK32B	NA	NA
chr4	5466485	0.360558731122531	0.306063312255929	13.9910476847713	2.7	1.83	1.02351732590559	0.306063312255929	STK32B	NA	NA
chr4	5466535	0.0382454063075009	0.916460439424157	19.7288673419811	2.7	1.7	0.104893345420635	0.916460439424157	STK32B	NA	NA
chr4	5466577	0.401856206933919	0.249671737552255	3.92561783576486	2.7	1.77	1.15114706675791	0.249671737552255	STK32B	NA	NA
chr4	5466665	0.198661700329559	0.582176254068626	31.0891759842121	2.6	1.84	0.55020867515218	0.582176254068626	STK32B	NA	NA
chr4	5466720	0.0669082694978504	0.854291622873502	11.7872901064411	3	1.7	0.183645427859068	0.854291622873502	STK32B	NA	NA
chr4	5466830	0.123250437562249	0.73444803592858	16.9475556342065	2.9	1.97	0.339214647114982	0.734448035928581	STK32B	NA	NA
chr4	5466845	0.401856206933919	0.249671737552256	3.05203737966043	2.8	2.35	1.15114706675791	0.249671737552256	STK32B	NA	NA
chr4	5467036	0.0415851017557311	0.909189738575186	17.9343412957286	2.4	1.43	0.114060620691517	0.909189738575186	STK32B	NA	NA
chr4	5467091	0.307146512116266	0.387994556947907	17.446391312348	3.2	1.32	0.863259953584959	0.387994556947907	STK32B	NA	NA
chr4	5467102	0.33832162876255	0.338972847562942	9.40936436042168	3.6	1.9	0.956196738210488	0.338972847562942	STK32B	NA	NA
chr4	5467147	0.469646256787289	0.170835656844773	6.15865462112901	3.1	1.97	1.36952361942625	0.170835656844773	STK32B	NA	NA
chr4	5467255	0.512379132905607	0.129971197141458	30.4022642710341	3	1.7	1.51421547861589	0.129971197141458	STK32B	NA	NA
chr4	5467331	0.304582079849922	0.392172534731857	16.2663320828521	3	1.49	0.8556841047108	0.392172534731857	STK32B	NA	NA
chr4	5467352	0.312907797494003	0.378687721206944	9.49688528701009	3.3	1.89	0.88031678681068	0.378687721206944	STK32B	NA	NA
chr4	5467387	0.40185620693392	0.249671737552253	6.86777088132411	2.9	2.33	1.15114706675792	0.249671737552253	STK32B	NA	NA
chr4	5467447	0.154316641325756	0.670356849606633	18.7557379672108	3	1.76	0.425658303152803	0.670356849606633	STK32B	NA	NA
chr4	5467565	0.0800907174093971	0.825921051485931	30.6327309573948	2.8	1.32	0.219935932268734	0.825921051485931	STK32B	NA	NA
chr4	5467889	0.327685727050422	0.355325184054601	30.042172930607	2.8	1.99	0.924309526800253	0.355325184054601	STK32B	NA	NA
chr4	5467950	0.401856206933921	0.249671737552254	4.57942962366692	2.4	1.43	1.15114706675792	0.249671737552254	STK32B	NA	NA
chr4	5467952	0.401856206933921	0.249671737552254	5.49421670505929	2.8	1.14	1.15114706675792	0.249671737552254	STK32B	NA	NA
chr4	5467954	0.401856206933921	0.249671737552254	4.57942962366692	3	1.33	1.15114706675792	0.249671737552254	STK32B	NA	NA
chr4	5467960	0.566086391084421	0.088031911421573	16.1534785079475	2.6	1.35	1.70587201382602	0.0880319114215731	STK32B	NA	NA
chr4	5467965	0.446087723433629	0.196278885717917	7.35218104552042	2.8	1.69	1.29222601278791	0.196278885717917	STK32B	NA	NA
chr4	5468161	0.258903406048338	0.470109418355591	5.79541930735961	2.8	1.62	0.722301032320358	0.470109418355591	STK32B	NA	NA
chr4	5468170	0.40185620693392	0.249671737552258	3.43388544066205	3.5	2.01	1.15114706675791	0.249671737552258	STK32B	NA	NA
chr4	5468254	0.344307692593899	0.329942315675786	19.2465428549421	2.8	1.69	0.974230073513658	0.329942315675785	STK32B	NA	NA
chr4	5468332	0.401856206933921	0.249671737552253	10.9884334101186	2.8	1.4	1.15114706675792	0.249671737552253	STK32B	NA	NA
chr4	5468387	0.442322854160969	0.200538084927692	6.2563248381507	3.5	1.51	1.2800200488334	0.200538084927692	STK32B	NA	NA
chr4	5468498	0.227136116962652	0.527989446994875	7.303972660195	3.3	1.16	0.631078119480092	0.527989446994875	STK32B	NA	NA
chr4	5468565	0.401856206933919	0.249671737552255	3.92561783576486	2.9	1.85	1.15114706675791	0.249671737552255	STK32B	NA	NA
chr4	5468579	0.851472502474791	0.00177264882938712	9.5837779858849	3.3	1.34	3.12589491471692	0.00177264882938721	STK32B	NA	NA
chr4	5468610	0.153607977337969	0.67179940460811	23.1506243815566	2.8	1.03	0.423679723540525	0.67179940460811	STK32B	NA	NA
chr4	5468784	0.428518479958928	0.216610297176372	10.0063171606878	3.2	1.69	1.23559189972255	0.216610297176372	STK32B	NA	NA
chr4	5468788	0.392326020208216	0.262130525004437	9.19734247633311	3.2	1.69	1.12136970732406	0.262130525004437	STK32B	NA	NA
chr4	5468790	0.392326020208216	0.262130525004437	9.19734247633311	2.9	1.29	1.12136970732406	0.262130525004437	STK32B	NA	NA
chr4	5468833	0.250613329371852	0.484937073327568	29.5753433380378	3.3	1.42	0.698384010257411	0.484937073327568	STK32B	NA	NA
chr4	5468844	0.392326020208216	0.262130525004437	13.797393453845	3	1.33	1.12136970732406	0.262130525004437	STK32B	NA	NA
chr4	5468858	0.249354914281113	0.487205353554314	16.6137874559335	3.2	1.23	0.694760584022921	0.487205353554314	STK32B	NA	NA
chr4	5468866	0.401856206933921	0.249671737552253	7.84848856317719	3.1	1.73	1.15114706675792	0.249671737552253	STK32B	NA	NA
chr4	5468910	0.33832162876255	0.338972847562942	9.40936436042168	3.1	1.29	0.956196738210488	0.338972847562942	STK32B	NA	NA
chr4	5468918	0.636376809454573	0.0479056551503573	10.3404204129332	3.1	1.52	1.97820437707426	0.0479056551503572	STK32B	NA	NA
chr4	5468942	0.214988897102959	0.550852440147036	21.1575799155446	2.4	1.26	0.59648325029683	0.550852440147036	STK32B	NA	NA
chr4	5468974	0.135745013422663	0.708469221373339	24.4501842302668	2.6	1.26	0.373912761943806	0.708469221373339	STK32B	NA	NA
chr4	5469006	0.401856206933921	0.249671737552253	9.1561121389813	2.9	1.37	1.15114706675792	0.249671737552253	STK32B	NA	NA
chr4	5469129	0.470039338426971	0.170428785141518	30.3626191990662	3.2	1.32	1.3708273428549	0.170428785141517	STK32B	NA	NA
chr4	5469276	0.209005552704277	0.562254330922669	22.4068350385069	3.2	1.48	0.579496317133752	0.562254330922669	STK32B	NA	NA
chr4	5469304	0.382839427846775	0.274864790074521	9.63750413469573	3.4	1.35	1.09192790748019	0.274864790074521	STK32B	NA	NA
chr4	5469315	0.541989568763656	0.105581079182189	14.4372157963228	2.9	1.37	1.61837837631808	0.105581079182189	STK32B	NA	NA
chr4	5469403	0.312907797494004	0.378687721206944	14.2467526057757	3.1	1.6	0.88031678681068	0.378687721206944	STK32B	NA	NA
chr4	5469595	0.175710875991415	0.627281325313673	15.2363376435502	3	2.11	0.485556950220357	0.627281325313673	STK32B	NA	NA
chr4	5469809	0.439639290302933	0.203606501572299	29.789075579214	2.5	2.37	1.27134342055124	0.203606501572299	STK32B	NA	NA
chr4	5469822	0.401154750134247	0.250577290635546	22.0714345527036	2.3	0.949	1.14894832172728	0.250577290635546	STK32B	NA	NA
chr4	5470166	0.424093309293901	0.221913729001391	18.1123699720622	2.7	1.57	1.2214551711237	0.221913729001392	STK32B	NA	NA
chr4	5470233	0.119287275234895	0.742740538797256	22.8698042813789	2.8	1.55	0.328226333121728	0.742740538797256	STK32B	NA	NA
chr4	5470326	0.40185620693392	0.249671737552253	6.86777088132411	3.1	1.91	1.15114706675792	0.249671737552253	STK32B	NA	NA
chr4	5470358	0.392326020208216	0.262130525004437	13.797393453845	3.2	1.62	1.12136970732406	0.262130525004437	STK32B	NA	NA
chr4	5470389	0.307159530041287	0.387973403503019	33.683616320959	3.1	1.97	0.863298436701285	0.38797340350302	STK32B	NA	NA
chr4	5470512	0.018641082596095	0.959236798593034	32.1188424259492	2.7	1.77	0.0511113415040796	0.959236798593034	STK32B	NA	NA
chr4	5470549	0.432868669678464	0.2114682723286	26.549120162507	3.1	2.38	1.24953825032229	0.2114682723286	STK32B	NA	NA
chr4	5470864	0.0114917161934449	0.974865190293507	14.5277096811015	3	1.94	0.0315070243660088	0.974865190293507	STK32B	NA	NA
chr4	5470901	0.121397910242133	0.738321233849339	23.4112532163373	3	1.94	0.334077293508689	0.738321233849339	STK32B	NA	NA
chr4	5470943	0.00420924463493463	0.990792440499623	18.5304321867876	2.7	2.21	0.0115402206349485	0.990792440499623	STK32B	NA	NA
chr4	5470953	0.488201181247061	0.152259420354875	8.2599081560591	3.2	2.25	1.43159619105	0.152259420354875	STK32B	NA	NA
chr4	5470964	0.252568393157757	0.481422172582346	16.8294432152563	3.6	2.22	0.704017022843617	0.481422172582346	STK32B	NA	NA
chr4	5470970	0.40185620693392	0.249671737552258	3.43388544066205	2.7	2.11	1.15114706675791	0.249671737552258	STK32B	NA	NA
chr4	5471216	0.176878583812437	0.624957806971425	32.9126878244087	2.5	2.17	0.488836002565088	0.624957806971425	STK32B	NA	NA
chr4	5471384	0.236086630900484	0.511395382117153	30.7288643404588	2.3	1.64	0.656666495646539	0.511395382117153	STK32B	NA	NA
chr4	5471417	0.422807269600324	0.223468761958853	16.1587037800475	3.3	1.77	1.21735609014251	0.223468761958853	STK32B	NA	NA
chr4	5471434	0.479148851195764	0.161161608847674	9.4301051370805	3	1.7	1.40117546628715	0.161161608847674	STK32B	NA	NA
chr4	5471466	0.207452400560308	0.565228792686417	30.0301551806804	2.7	1.95	0.575092422079655	0.565228792686417	STK32B	NA	NA
chr4	5471595	0.196282047234572	0.586796210998795	14.8412386075394	3.3	1.64	0.543484571232913	0.586796210998795	STK32B	NA	NA
chr4	5471684	0.248477423975518	0.488789719233678	19.0195577624737	2.3	1.95	0.692235068440307	0.488789719233678	STK32B	NA	NA
chr4	5471705	0.227136116962652	0.527989446994875	7.303972660195	2.6	1.35	0.631078119480092	0.527989446994875	STK32B	NA	NA
chr4	5471736	0.401856206933921	0.249671737552253	7.84848856317719	3	1.83	1.15114706675792	0.249671737552253	STK32B	NA	NA
chr4	5471801	0.677493610820051	0.0313605575488341	24.5255276289992	3.4	2.22	2.15246743374235	0.031360557548834	STK32B	NA	NA
chr4	5472212	0.257352552495267	0.472867963462522	19.5920423046703	3.9	2.73	0.717820513180204	0.472867963462522	STK32B	NA	NA
chr4	5472263	0.0426010750266002	0.906979090046708	12.0694701651873	3.8	2.1	0.11684978647494	0.906979090046708	STK32B	NA	NA
chr4	5472273	0.165776920005116	0.647165717444038	30.5538387675901	3.2	1.99	0.457703159986671	0.647165717444039	STK32B	NA	NA
chr4	5472349	0.336597509937352	0.341597031197634	19.205661687215	3.1	2.08	0.951014468497636	0.341597031197634	STK32B	NA	NA
chr4	5472376	0.0208674428266269	0.954372340849197	17.933491511979	3.4	2.55	0.0572169942923706	0.954372340849197	STK32B	NA	NA
chr4	5473009	0.0203095446091715	0.955591191828211	23.2388716496552	3.6	2.41	0.0556869549377183	0.955591191828211	STK32B	NA	NA
chr4	5473141	0.183788481229514	0.611269782742797	18.9995223570336	3	1.89	0.508261761557111	0.611269782742797	STK32B	NA	NA
chr4	5473289	0.312484873332085	0.379367158442271	17.2642148683761	3.6	2.32	0.879062925209447	0.379367158442272	STK32B	NA	NA
chr4	5473301	0.0730347679746828	0.841085912284191	14.5594632624516	3.5	1.78	0.200504661994979	0.841085912284191	STK32B	NA	NA
chr4	5473377	0.434221856359786	0.20988324911555	28.4960331817387	3.4	1.58	1.25388653707284	0.209883249115549	STK32B	NA	NA
chr4	5473446	0.455877870137839	0.185452532595332	17.8004018681822	3.5	2.07	1.32415210838438	0.185452532595332	STK32B	NA	NA
chr4	5473665	0.223615900396778	0.534575076285793	29.2402481931815	3.2	2.3	0.621037308034002	0.534575076285793	STK32B	NA	NA
chr4	5473675	0.0003748681656692	0.999179976004252	19.6899331263193	3.5	2.27	0.00102774784773813	0.999179976004252	STK32B	NA	NA
chr4	5473763	0.285064702942431	0.424671292931323	20.3683008647323	3.3	2	0.798343307154428	0.424671292931323	STK32B	NA	NA
chr4	5473800	0.264412715362718	0.46036759312367	15.2698020738569	3.3	2.21	0.738241689804293	0.460367593123669	STK32B	NA	NA
chr4	5473836	0.0231280252974211	0.949434498216445	15.1316168455003	3.3	1.7	0.0634169400206751	0.949434498216445	STK32B	NA	NA
chr4	5473842	0.256112968190226	0.475077940620968	11.3984430391607	3.7	1.83	0.714241368174447	0.475077940620968	STK32B	NA	NA
chr4	5473880	0.0264218971590277	0.94224243274249	13.1639341929165	3.8	2.39	0.0724517119006344	0.94224243274249	STK32B	NA	NA
chr4	5474038	0.312907797494003	0.378687721206944	7.12337630288785	2.7	1.57	0.880316786810681	0.378687721206944	STK32B	NA	NA
chr4	5474070	0.385972562391078	0.270622500766499	6.91882695518693	4	2.31	1.10163013716315	0.270622500766499	STK32B	NA	NA
chr4	5474100	0.144897080121981	0.68960890340134	21.0919748870975	3.9	2.08	0.399385870535777	0.68960890340134	STK32B	NA	NA
chr4	5474237	0.0053374267138792	0.988324711674371	13.3065442783498	3.7	1.57	0.0146333261483197	0.988324711674371	STK32B	NA	NA
chr4	5474370	0.0168872871955541	0.963069592292056	31.3164531510208	2.5	1.58	0.0463019409799336	0.963069592292056	STK32B	NA	NA
chr4	5474780	0.401856206933919	0.249671737552255	3.92561783576486	3.2	1.81	1.15114706675791	0.249671737552255	STK32B	NA	NA
chr4	5474798	0.459970648637051	0.181033255358166	11.0331765438581	2.4	1.9	1.33758040565782	0.181033255358166	STK32B	NA	NA
chr4	5474915	0.138187707522735	0.703420951614871	7.42804542654329	3.9	1.66	0.380706626047439	0.703420951614871	STK32B	NA	NA
chr4	5474934	0.200825706700901	0.577986785919612	17.2013126822835	3	1.7	0.556327800070321	0.577986785919612	STK32B	NA	NA
chr4	5474976	0.194231647175273	0.590787763624109	7.85147644919597	3.6	1.78	0.537694808962596	0.590787763624109	STK32B	NA	NA
chr4	5475015	0.216671319527242	0.54766287099299	17.1419213680462	2.9	1.29	0.601265940540532	0.54766287099299	STK32B	NA	NA
chr4	5475125	0.350754384355438	0.320357614939215	20.3649923267561	3.1	1.52	0.993723261119182	0.320357614939215	STK32B	NA	NA
chr4	5475149	0.124651631432784	0.731522042104947	29.8691925070031	3	1.41	0.34310158056263	0.731522042104947	STK32B	NA	NA
chr4	5475203	0.157861044933648	0.663156496599918	13.5529803681605	4.1	1.85	0.435559312498586	0.663156496599918	STK32B	NA	NA
chr4	5475297	6.32899059613408e-06	0.999986155425169	21.0813240566668	4	1.7	1.73516013614086e-05	0.999986155425169	STK32B	NA	NA
chr4	5475339	0.194231647175273	0.590787763624109	7.85147644919597	3.8	1.75	0.537694808962596	0.590787763624109	STK32B	NA	NA
chr4	5475349	0.227136116962651	0.527989446994874	9.73765635057197	3.6	1.35	0.631078119480092	0.527989446994874	STK32B	NA	NA
chr4	5475356	0.326843921599842	0.356636070019959	19.9283896852334	3.1	2.02	0.921793938079154	0.356636070019959	STK32B	NA	NA
chr4	5475373	0.109153596916194	0.764051095941036	13.3250244041136	3.6	1.43	0.300165268529306	0.764051095941036	STK32B	NA	NA
chr4	5475445	0.447364272925781	0.194846812027422	10.565660815019	3.1	0.994	1.29637357346586	0.194846812027422	STK32B	NA	NA
chr4	5475559	0.401856206933919	0.249671737552255	3.92561783576486	3.6	1.35	1.15114706675791	0.249671737552255	STK32B	NA	NA
chr4	5475641	0.584539691403196	0.0759431005498467	8.27784771583023	3.6	1.58	1.77472623951936	0.0759431005498468	STK32B	NA	NA
chr4	5475654	0.0953799954527052	0.793244025546562	25.8229159691036	3.1	1.85	0.262100416675567	0.793244025546562	STK32B	NA	NA
chr4	5475692	0.446233003368457	0.196115597382651	18.0376250750705	3.4	1.84	1.29269780459672	0.196115597382652	STK32B	NA	NA
chr4	5475717	0.277392819940464	0.437778120534465	16.4638097260059	3.2	1.62	0.775950657339888	0.437778120534465	STK32B	NA	NA
chr4	5475818	0.430548569166062	0.21420185320394	10.6627176558195	3.6	1.43	1.24209407819721	0.21420185320394	STK32B	NA	NA
chr4	5475930	0.37134709555735	0.290732335516498	14.8631580425111	3.8	1.48	1.05651643657951	0.290732335516498	STK32B	NA	NA
chr4	5475933	0.37134709555735	0.290732335516498	14.8631580425111	4	1.41	1.05651643657951	0.290732335516498	STK32B	NA	NA
chr4	5475955	0.448941620000424	0.193085749366242	14.9682726643962	3.3	1.77	1.30150472171769	0.193085749366242	STK32B	NA	NA
chr4	5475980	0.1029430334215	0.777183355636535	11.3955740775941	3.7	1.34	0.282991496316501	0.777183355636535	STK32B	NA	NA
chr4	5475997	0.0524160269913634	0.885654443613776	9.98625335205571	3.8	1.69	0.14380501377216	0.885654443613776	STK32B	NA	NA
chr4	5476043	0.505299955678237	0.136273991234672	6.90692023291388	3.4	1.84	1.48981079758617	0.136273991234673	STK32B	NA	NA
chr4	5476096	0.073456320504552	0.840178528375562	13.4259855340053	3.4	1.17	0.201665125302384	0.840178528375561	STK32B	NA	NA
chr4	5476101	0.125766852002385	0.729195445260111	15.8807057967431	3.2	1.81	0.346195967209979	0.729195445260111	STK32B	NA	NA
chr4	5476119	0.116042467678327	0.749547784498361	15.7535708976229	3.5	1.78	0.319235703849141	0.749547784498361	STK32B	NA	NA
chr4	5476151	0.439453557557485	0.203819871150508	15.340362422907	3.6	1.43	1.27074362255154	0.203819871150508	STK32B	NA	NA
chr4	5476195	0.192985280198586	0.593218945216947	32.7073759222079	2.7	1.42	0.534177195343087	0.593218945216947	STK32B	NA	NA
chr4	5476248	0.113249552507748	0.755419523433507	15.9060588105728	3.6	1.58	0.311501341211741	0.755419523433507	STK32B	NA	NA
chr4	5476645	0.0309731068585552	0.932311289698744	13.3256035494489	3	1.33	0.0849372347291976	0.932311289698744	STK32B	NA	NA
chr4	5477030	0.401856206933919	0.249671737552255	6.10407475932087	3.9	2.18	1.15114706675791	0.249671737552255	STK32B	NA	NA
chr4	5477069	0.279014501677615	0.434992270858409	14.9076614125998	3.1	1.52	0.780677374856409	0.434992270858409	STK32B	NA	NA
chr4	5477130	0.264286588653266	0.460589602358593	28.7569781983438	4	1.83	0.737876332464828	0.460589602358592	STK32B	NA	NA
chr4	5477151	0.149580693801663	0.680015545423586	7.91385753142415	3.9	1.79	0.412441916399289	0.680015545423586	STK32B	NA	NA
chr4	5477162	0.360558731122531	0.306063312255929	13.9910476847713	4	1.89	1.02351732590559	0.306063312255929	STK32B	NA	NA
chr4	5477189	0.166076065199403	0.646563911357339	16.582505573663	4.5	1.9	0.458540863757812	0.646563911357339	STK32B	NA	NA
chr4	5477500	0.171965558800682	0.63475364302681	29.3703350713273	2.8	1.69	0.475046762449669	0.63475364302681	STK32B	NA	NA
chr4	5477723	0.326468558514436	0.35722137921202	14.2272653426725	3.5	1.84	0.9206726123228	0.35722137921202	STK32B	NA	NA
chr4	5477744	0.392326020208216	0.262130525004437	13.797393453845	3.2	1.48	1.12136970732406	0.262130525004437	STK32B	NA	NA
chr4	5477772	0.385972562391078	0.270622500766499	9.22418009665521	3.3	1.7	1.10163013716315	0.270622500766499	STK32B	NA	NA
chr4	5477784	0.132705840881879	0.714764501929127	20.8999950019272	3.3	1.89	0.365464767697625	0.714764501929127	STK32B	NA	NA
chr4	5477829	0.165992709316473	0.646731584236815	12.2532886305595	3.3	1.42	0.458307433665962	0.646731584236815	STK32B	NA	NA
chr4	5477886	0.311734575048109	0.380573999145645	25.7801688744403	2.8	1.48	0.876839172056489	0.380573999145645	STK32B	NA	NA
chr4	5477993	0.0178978781412441	0.96086093074874	16.9151107694583	2.9	1.66	0.0490732379214684	0.960860930748741	STK32B	NA	NA
chr4	5478038	0.125140912639388	0.730501049477497	14.4144588528444	3.1	1.66	0.344459100147399	0.730501049477497	STK32B	NA	NA
chr4	5478299	0.535078845450813	0.110991315152515	8.81321999798128	3.2	1.62	1.59375323700665	0.110991315152515	STK32B	NA	NA
chr4	5478338	0.432487824932628	0.211915604710322	13.9972133580115	3.1	1.37	1.24831532352499	0.211915604710322	STK32B	NA	NA
chr4	5478359	0.0271022947334058	0.940757258884989	16.9901615454069	3.2	1.32	0.0743181204289883	0.940757258884989	STK32B	NA	NA
chr4	5478672	0.00672132041003871	0.985297775804984	24.7766028141712	3.4	1.65	0.0184275483015046	0.985297775804983	STK32B	NA	NA
chr4	5478695	0.516417989298201	0.126457470343934	18.0448807482332	3.6	2.01	1.52822183072429	0.126457470343934	STK32B	NA	NA
chr4	5478792	0.432487824932627	0.211915604710323	27.994426716023	2.7	1.42	1.24831532352499	0.211915604710323	STK32B	NA	NA
chr4	5478843	0.257251028870695	0.473048793639762	15.3765248014378	3.4	1.51	0.717527306539629	0.473048793639762	STK32B	NA	NA
chr4	5478932	0.227834560438356	0.526686734990831	34.2554158996074	3.5	1.84	0.633071833195811	0.526686734990832	STK32B	NA	NA
chr4	5479024	0.03938596893889	0.913976719734858	18.3183207451201	2.3	0.823	0.108023917584135	0.913976719734858	STK32B	NA	NA
chr4	5479188	0.434674390018823	0.209354717670723	27.0174804048212	3.8	2.25	1.25534177100025	0.209354717670723	STK32B	NA	NA
chr4	5479205	0.385972562391078	0.270622500766499	6.91882695518693	3.9	2.08	1.10163013716315	0.270622500766499	STK32B	NA	NA
chr4	5479212	0.0231280252974211	0.949434498216445	15.1316168455003	3	1.7	0.0634169400206751	0.949434498216445	STK32B	NA	NA
chr4	5479264	0.401856206933919	0.249671737552256	3.05203737966043	4.1	2.08	1.15114706675791	0.249671737552256	STK32B	NA	NA
chr4	5479276	0.138187707522736	0.70342095161487	5.94243634123463	3.9	2.28	0.380706626047441	0.70342095161487	STK32B	NA	NA
chr4	5479398	0.247351664562633	0.490825587392169	15.9872752583694	3.8	1.93	0.688996313627076	0.490825587392169	STK32B	NA	NA
chr4	5479414	0.22145692999939	0.538630347544804	11.4272301440867	3.9	1.73	0.614885487546748	0.538630347544804	STK32B	NA	NA
chr4	5479711	0.449683418648498	0.192260783762783	26.7109613570307	3.8	1.62	1.30392022458181	0.192260783762783	STK32B	NA	NA
chr4	5479838	0.258903406048337	0.470109418355591	7.24427413419951	3.4	1.17	0.722301032320359	0.470109418355591	STK32B	NA	NA
chr4	5479864	0.49889899307749	0.142131585144676	14.3729819702238	3.9	1.66	1.46789927507343	0.142131585144676	STK32B	NA	NA
chr4	5480039	0.0156946318636492	0.965676448258716	8.74935084248234	4.1	1.85	0.0430314692336356	0.965676448258716	STK32B	NA	NA
chr4	5480282	0.482213181667251	0.158113917025927	13.6000138907925	2.8	1.48	1.41144338847464	0.158113917025927	STK32B	NA	NA
chr4	5480340	0.221124885025475	0.539255128914707	35.3226432134972	2.2	1.14	0.613939769387984	0.539255128914707	STK32B	NA	NA
chr4	5480578	0.372605878665533	0.288970900548689	21.3752106687458	3.7	2.21	1.06038188381501	0.288970900548689	STK32B	NA	NA
chr4	5480629	0.142929076590691	0.693651926338403	31.3137485833938	3.4	1.26	0.393903987445503	0.693651926338402	STK32B	NA	NA
chr4	5480688	0.360247647881646	0.306511589263492	18.5636075741851	3.8	1.93	1.02256917709806	0.306511589263492	STK32B	NA	NA
chr4	5480828	0.312907797494004	0.378687721206944	14.2467526057757	3.7	2.06	0.88031678681068	0.378687721206944	STK32B	NA	NA
chr4	5480851	0.392326020208216	0.262130525004437	9.19734247633311	3.9	1.73	1.12136970732406	0.262130525004437	STK32B	NA	NA
chr4	5481010	0.0361709021465855	0.920979590750021	29.0961670045883	3.4	1.58	0.0991998540367206	0.920979590750021	STK32B	NA	NA
chr4	5481044	0.116427219220015	0.748739794909313	10.9993395653538	3.9	1.73	0.320301488476594	0.748739794909313	STK32B	NA	NA
chr4	5481152	0.490976090503593	0.149591596255907	11.5291359704789	3.1	1.85	1.44097552908366	0.149591596255907	STK32B	NA	NA
chr4	5481154	0.0191848649057841	0.958048550901823	17.1525413451963	2.6	1.07	0.0526025930201533	0.958048550901823	STK32B	NA	NA
chr4	5481788	0.274988420842376	0.441923587209008	14.5521482957446	2.8	1.93	0.768948999782761	0.441923587209008	STK32B	NA	NA
chr4	5481885	0.313534678006182	0.37768172332321	18.9764327353133	2.9	1.97	0.882175842912124	0.377681723323211	STK32B	NA	NA
chr4	5481902	0.27361693781083	0.44429617722822	10.6520330319058	3.4	2.22	0.764958634014192	0.44429617722822	STK32B	NA	NA
chr4	5482192	0.339797308938498	0.336735018414628	17.0647520535828	3.9	1.66	0.960636402870692	0.336735018414628	STK32B	NA	NA
chr4	5482258	0.284489244806277	0.425648011553316	19.4088551238592	3.9	1.79	0.796660876579963	0.425648011553316	STK32B	NA	NA
chr4	5482798	0.351607109089412	0.319100808452157	30.173562199229	3.8	1.87	0.996307401935493	0.319100808452157	STK32B	NA	NA
chr4	5482981	0.275813403780419	0.440499205154849	26.5278221789913	4	1.89	0.771350502908331	0.440499205154849	STK32B	NA	NA
chr4	5483070	0.411799195455436	0.237032302607026	9.27483291377469	4.1	2.02	1.18243711778456	0.237032302607026	STK32B	NA	NA
chr4	5483372	0.129480490583559	0.72146240188656	10.2420172846506	4.9	1.97	0.356505008561826	0.72146240188656	STK32B	NA	NA
chr4	5483423	0.505374123798268	0.13620700358307	11.2989590200799	4.3	1.64	1.49006554117916	0.13620700358307	STK32B	NA	NA
chr4	5483798	0.175199785412908	0.628299229418729	20.9042970979199	3.7	1.49	0.48412208372368	0.628299229418729	STK32B	NA	NA
chr4	5483837	0.231400801076582	0.520055616449058	21.7445314644474	4.2	1.55	0.643259676540525	0.520055616449058	STK32B	NA	NA
chr4	5483893	0.0766852042622927	0.833234107461723	8.51446749599234	4.3	1.89	0.210555541206339	0.833234107461723	STK32B	NA	NA
chr4	5484489	0.426447856637678	0.219082743481703	17.4071703511898	3.7	2.21	1.22897082863015	0.219082743481703	STK32B	NA	NA
chr4	5484518	0.239111437631307	0.505837170338231	15.0738514857659	2.5	1.35	0.665333559410879	0.505837170338231	STK32B	NA	NA
chr4	5484608	0.358126115703715	0.309577991762769	14.0536430086534	3.7	2.11	1.0161079330279	0.309577991762769	STK32B	NA	NA
chr4	5484655	0.446183396760711	0.196171344140277	31.1916364475991	4.2	2.53	1.29253670218132	0.196171344140277	STK32B	NA	NA
chr4	5484684	0.218415407767862	0.544364113525061	19.8698092616527	4.2	2.66	0.606226868130614	0.544364113525061	STK32B	NA	NA
chr4	5484952	0.541751858800683	0.10576435429528	14.3545171162669	3.6	2.37	1.6175280110821	0.10576435429528	STK32B	NA	NA
chr4	5484994	0.219143361978881	0.542989601763367	22.2490325673859	3.9	1.79	0.608298370228953	0.542989601763368	STK32B	NA	NA
chr4	5485083	0.0591643302084855	0.871030107980765	12.7160483478118	3.8	2.53	0.162350170957935	0.871030107980765	STK32B	NA	NA
chr4	5485101	0.513274135441483	0.129187423823329	12.4688628478107	4.5	2.95	1.51731400542192	0.129187423823329	STK32B	NA	NA
chr4	5485208	0.408209664751053	0.241552871533008	9.12796913318377	4.2	2.44	1.17111421312786	0.241552871533008	STK32B	NA	NA
chr4	5485282	0.174887787062913	0.62892089266855	12.0988244698554	4.6	2.07	0.48324625976244	0.62892089266855	STK32B	NA	NA
chr4	5485320	0.329522202446442	0.352473798707344	10.9462311648957	4.8	2.1	0.929801636807313	0.352473798707344	STK32B	NA	NA
chr4	5485375	0.227136116962651	0.527989446994874	9.73765635057197	4.6	1.84	0.631078119480092	0.527989446994874	STK32B	NA	NA
chr4	5485380	0.356730801653415	0.311603505722335	9.74591983367029	4.5	1.96	1.01186311848576	0.311603505722335	STK32B	NA	NA
chr4	5485402	0.239111437631304	0.505837170338231	7.53692574288295	4.8	2.15	0.665333559410879	0.505837170338231	STK32B	NA	NA
chr4	5485416	0.311923434785461	0.380270044895757	15.5847275670571	4.7	2.54	0.877398836516606	0.380270044895757	STK32B	NA	NA
chr4	5485486	0.170417805376014	0.637850319543628	15.7736466606575	4.5	1.84	0.470706531466209	0.637850319543628	STK32B	NA	NA
chr4	5485548	0.369255010431585	0.29367251666271	16.4503734964541	3.8	1.48	1.05009917791608	0.29367251666271	STK32B	NA	NA
chr4	5485618	0.48161396309184	0.158707127229395	25.9748704182423	3.3	1.34	1.40943315117543	0.158707127229395	STK32B	NA	NA
chr4	5485637	0.336390512098326	0.341912785635719	14.0738393369812	4.4	2.84	0.950392633492836	0.341912785635719	STK32B	NA	NA
chr4	5485883	0.148473938124231	0.68227882193008	8.12377567248493	3.7	1.83	0.409355458590236	0.68227882193008	STK32B	NA	NA
chr4	5485973	0.278077532309353	0.436600872039484	11.899366412982	4.3	1.95	0.777945959878438	0.436600872039484	STK32B	NA	NA
chr4	5486001	0.557393819315308	0.094129076364344	18.2722092363802	2.5	1.9	1.67400774935923	0.0941290763643439	STK32B	NA	NA
chr4	5486026	0.401856206933921	0.249671737552254	4.57942962366692	2.9	1.52	1.15114706675792	0.249671737552254	STK32B	NA	NA
chr4	5486062	0.227136116962651	0.527989446994874	9.73765635057197	3	1.56	0.631078119480092	0.527989446994874	STK32B	NA	NA
chr4	5486082	0.440303905612895	0.202844053381832	13.7808238741931	4.4	2.88	1.27349046657104	0.202844053381832	STK32B	NA	NA
chr4	5486220	0.149693460998366	0.679785069227057	11.9443203744808	4.1	2.33	0.412756439644537	0.679785069227057	STK32B	NA	NA
chr4	5486241	0.0554578425636644	0.879058391452326	20.4442364267214	4.6	2.76	0.152162980172345	0.879058391452326	STK32B	NA	NA
chr4	5486287	0.171772907793119	0.635138814007299	19.1025068936975	4.5	2.55	0.47450642972261	0.635138814007298	STK32B	NA	NA
chr4	5486291	0.163948834730634	0.650847362894482	19.7232603369317	4.9	2.51	0.452585331907651	0.650847362894482	STK32B	NA	NA
chr4	5486308	0.358165578642355	0.309520806281527	16.1225870895089	4.8	2.66	1.01622804087719	0.309520806281526	STK32B	NA	NA
chr4	5486355	0.0095925216128935	0.979018289705821	17.8176335415446	4.6	2.27	0.026299705628252	0.979018289705821	STK32B	NA	NA
chr4	5486363	0.529963453269941	0.115105981673232	9.03853110194487	4	2.05	1.57565218866347	0.115105981673232	STK32B	NA	NA
chr4	5486390	0.305577949691977	0.390547485976648	28.4325120886402	4.8	2.82	0.858624918067343	0.390547485976648	STK32B	NA	NA
chr4	5486414	0.183703619100453	0.611437243673482	16.7871284822426	4.1	2.56	0.508022956930094	0.611437243673481	STK32B	NA	NA
chr4	5486427	0.0296809568102764	0.93513007487008	31.1203801239414	4	2.49	0.0813921712787181	0.93513007487008	STK32B	NA	NA
chr4	5486525	0.164704897965765	0.649323870811219	12.1697686625121	4.2	1.99	0.454701681765389	0.649323870811219	STK32B	NA	NA
chr4	5486549	0.385972562391078	0.270622500766499	9.22418009665521	4.1	1.85	1.10163013716315	0.270622500766499	STK32B	NA	NA
chr4	5486566	0.205998071783792	0.56801945034514	14.5859391274849	4.3	2.11	0.57097077968304	0.56801945034514	STK32B	NA	NA
chr4	5486570	0.398358336250721	0.254205472867435	9.43053276154011	4.1	1.91	1.14019403306639	0.254205472867435	STK32B	NA	NA
chr4	5486575	0.565816109045201	0.0882175702056288	13.7462100805221	4.1	1.91	1.70487590955389	0.0882175702056287	STK32B	NA	NA
chr4	5486669	0.392326020208216	0.262130525004437	6.89869672692252	4.2	2.15	1.12136970732406	0.262130525004437	STK32B	NA	NA
chr4	5487477	0.468086851937533	0.172455470148839	18.8615554343716	4	1.56	1.36435625034439	0.172455470148839	STK32B	NA	NA
chr4	5487533	0.157068081590054	0.66476524730341	22.7480399224892	4.6	1.65	0.433343490487045	0.66476524730341	STK32B	NA	NA
chr4	5487646	0.555133376772353	0.0957574978382409	5.54618464427974	4.4	1.51	1.6657787112541	0.0957574978382409	STK32B	NA	NA
chr4	5487670	0.453584026998638	0.187956867398842	14.3331230909869	4.8	2.25	1.31664732601696	0.187956867398842	STK32B	NA	NA
chr4	5487724	0.215584020281266	0.549723361194184	17.9790009938702	4.4	2.17	0.598174714591511	0.549723361194184	STK32B	NA	NA
chr4	5487760	0.0373697958235465	0.918367635035109	21.0564944816676	4.3	1.95	0.102490144714839	0.918367635035109	STK32B	NA	NA
chr4	5488174	0.384731722619551	0.272298305318871	13.9768168221461	2.7	1.7	1.09778517766485	0.272298305318871	STK32B	NA	NA
chr4	5488254	0.385972562391078	0.270622500766499	6.91882695518693	3.9	1.66	1.10163013716315	0.270622500766499	STK32B	NA	NA
chr4	5488292	0.417084715552759	0.230463285222506	7.46618946160845	3.8	1.62	1.19916630779303	0.230463285222506	STK32B	NA	NA
chr4	5489071	0.450890284049719	0.190923027459696	13.0052792874112	4.4	2.27	1.30785343074635	0.190923027459696	STK32B	NA	NA
chr4	5489096	0.27200818755097	0.447086593192278	8.21762696349445	4.8	1.69	0.760281072500012	0.447086593192278	STK32B	NA	NA
chr4	5489202	0.150652034278978	0.67782688084446	23.8195415831249	5	2	0.415430366231401	0.67782688084446	STK32B	NA	NA
chr4	5489552	0.581203188228375	0.078043917678035	14.1713775684639	4.4	2.22	1.76215023480162	0.078043917678035	STK32B	NA	NA
chr4	5489723	0.28081624063894	0.431906710368317	10.4241835467	4.3	1.83	0.785933050927061	0.431906710368317	STK32B	NA	NA
chr4	5489767	0.0667113070799325	0.854716734442907	19.9554463894716	3.7	1.7	0.183103595788257	0.854716734442907	STK32B	NA	NA
chr4	5490199	0.142086610590761	0.695384806028615	23.7957288161106	2.4	1.17	0.391558026848996	0.695384806028615	STK32B	NA	NA
chr4	5490231	0.311093136145141	0.381607230251129	9.16562418611029	3.5	1.96	0.874938755668112	0.381607230251129	STK32B	NA	NA
chr4	5490398	0.392326020208216	0.262130525004437	6.89869672692252	4.3	2	1.12136970732406	0.262130525004437	STK32B	NA	NA
chr4	5490554	0.0913801907032457	0.801766670622013	13.3490354239235	3.9	2.23	0.251061358584511	0.801766670622013	STK32B	NA	NA
chr4	5490680	0.245761515691298	0.493707451799348	22.4489597202524	4.7	1.89	0.684424021273273	0.493707451799348	STK32B	NA	NA
chr4	5490842	0.33832162876255	0.338972847562943	7.05772904322059	2.7	1.49	0.956196738210486	0.338972847562943	STK32B	NA	NA
chr4	5491035	0.292374556968288	0.412355835704086	11.3985305104035	4.4	1.9	0.819754918118784	0.412355835704086	STK32B	NA	NA
chr4	5492010	0.120835806112309	0.739497514239349	17.1621278107093	3.4	1.43	0.33251884233362	0.739497514239349	STK32B	NA	NA
chr4	5492059	0.348431763163824	0.323793907602501	16.8792735241245	3.7	1.57	0.986691481024999	0.323793907602501	STK32B	NA	NA
chr4	5494150	0.320247048773596	0.366992635997641	28.3959696498758	4.1	2.77	0.90212092195402	0.366992635997641	STK32B	NA	NA
chr4	5494642	0.242052729696926	0.500456895113673	25.6217195801531	4	2.16	0.673771030729416	0.500456895113673	STK32B	NA	NA
chr4	5495404	0.312907797494003	0.378687721206944	9.49688528701009	3.5	1.9	0.88031678681068	0.378687721206944	STK32B	NA	NA
chr4	5495474	0.649082502997758	0.0422862564413883	8.9271147289735	3.7	2.16	2.03069192071705	0.0422862564413884	STK32B	NA	NA
chr4	5495576	0.401856206933921	0.249671737552257	2.74710835252965	3.6	2.55	1.15114706675791	0.249671737552257	STK32B	NA	NA
chr4	5496283	0.156902632656058	0.665101062986552	12.7494054211788	3.7	1.95	0.432881221491213	0.665101062986552	STK32B	NA	NA
chr4	5496287	0.33832162876255	0.338972847562943	7.05772904322059	4	2.36	0.956196738210486	0.338972847562943	STK32B	NA	NA
chr4	5496359	0.226118242569368	0.529890291638932	10.1620913747821	3.4	1.9	0.628173494666019	0.529890291638932	STK32B	NA	NA
chr4	5496388	0.40820966475105	0.241552871533008	5.47732921283154	4.6	2.63	1.17111421312786	0.241552871533008	STK32B	NA	NA
chr4	5496408	0.155326816951782	0.668302214735065	6.45256057437559	4.4	2.37	0.428479281212418	0.668302214735065	STK32B	NA	NA
chr4	5496432	0.40820966475105	0.241552871533008	5.47732921283154	4.5	2.42	1.17111421312786	0.241552871533008	STK32B	NA	NA
chr4	5496521	0.227136116962652	0.527989446994875	7.303972660195	4.4	2.46	0.631078119480092	0.527989446994875	STK32B	NA	NA
chr4	5496528	0.312907797494003	0.378687721206944	8.14059443894024	4.1	2.33	0.88031678681068	0.378687721206944	STK32B	NA	NA
chr4	5496601	0.312907797494003	0.378687721206944	9.49688528701009	3.1	1.6	0.88031678681068	0.378687721206944	STK32B	NA	NA
chr4	5496641	0.500827957589791	0.14035046431579	8.16311201958429	4.2	2.53	1.47448718971641	0.14035046431579	STK32B	NA	NA
chr4	5496644	0.312907797494005	0.378687721206942	4.74986731876562	4.3	1.83	0.880316786810684	0.378687721206942	STK32B	NA	NA
chr4	5496946	0.201055801979203	0.577541993419902	18.8013492850836	4.2	2.04	0.556978683564157	0.577541993419902	STK32B	NA	NA
chr4	5497107	0.178596356236541	0.621545167744326	12.0000816854618	4	2.54	0.493661629916358	0.621545167744327	STK32B	NA	NA
chr4	5498193	0.0486893835595244	0.893744108420306	29.6674651542898	3.8	2.62	0.133568102782276	0.893744108420306	STK32B	NA	NA
chr4	5498238	0.0180824590854599	0.960457551846441	13.872070434474	4.1	2.38	0.0495794138182381	0.960457551846441	STK32B	NA	NA
chr4	5502142	0.123177656504045	0.734600102850531	8.47458136313784	3.9	1.6	0.339012779702226	0.734600102850531	NA	NA	NA
chr4	5503468	0.370256576023545	0.29226295708657	14.1692688775732	4	2.11	1.05317027978058	0.29226295708657	NA	NA	NA
chr4	5503656	0.261187537372	0.466059535599149	12.4232717930322	3.8	2.1	0.728905393106391	0.466059535599149	NA	NA	NA
chr4	5503874	0.335013655405841	0.344016826490668	29.1437809352437	4.9	2.13	0.946258359403141	0.344016826490668	NA	NA	NA
chr4	5504023	0.0345094255489085	0.92460046771549	19.9098974234197	4.1	1.66	0.0946403893751642	0.92460046771549	NA	NA	NA
chr4	5505112	0.0811232611847809	0.82370610452328	11.1784108554682	3.9	2.13	0.222780809448531	0.82370610452328	NA	NA	NA
chr4	5505117	0.312907797494003	0.378687721206944	7.12337630288785	4	2.36	0.880316786810681	0.378687721206944	NA	NA	NA
chr4	5505495	0.385972562391078	0.2706225007665	5.53506156414954	3.8	2.04	1.10163013716315	0.2706225007665	NA	NA	NA
chr4	5505801	0.0965429859469984	0.790769620693632	30.118623673096	4	2.11	0.265311351292299	0.790769620693632	NA	NA	NA
chr4	5506254	0.514498109556892	0.128120301823701	26.0655417807594	4	2.4	1.52155627008342	0.128120301823701	NA	NA	NA
chr4	5506315	0.254458769956814	0.478034128887876	15.0131751134957	3.7	1.95	0.709467957658317	0.478034128887877	NA	NA	NA
chr4	5506359	0.576918091046156	0.0807966680215788	12.2243364504175	4.1	2.13	1.74608220765363	0.0807966680215788	NA	NA	NA
chr4	5506415	0.146134589493192	0.687070201251109	31.7387820897006	3.7	2	0.402834198219591	0.687070201251109	NA	NA	NA
chr4	5506574	0.392326020208216	0.262130525004437	6.89869672692252	3.9	1.29	1.12136970732406	0.262130525004437	NA	NA	NA
chr4	5506621	0.00765744993412755	0.98325031043599	26.153123944997	3.5	1.51	0.020994164837968	0.98325031043599	NA	NA	NA
chr4	5507173	0.867636994426909	0.00114114327362829	8.40419452061243	4.1	1.52	3.25319706651678	0.00114114327362835	NA	NA	NA
chr4	5507301	0.39345742916003	0.260633882205161	30.6833070440673	3.9	1.66	1.12489417129533	0.260633882205161	NA	NA	NA
chr4	5507307	0.17549063621082	0.627719892512794	22.2621245587225	3.6	1.26	0.484938611055779	0.627719892512794	NA	NA	NA
chr4	5507445	0.0903832984931905	0.803893782423096	11.7654101023934	3	1.56	0.248311008131825	0.803893782423096	NA	NA	NA
chr4	5507767	0.15533867864785	0.668278100523044	18.4718605129635	3.9	2.13	0.428512409816292	0.668278100523044	NA	NA	NA
chr4	5507815	0.390453018145715	0.264618526614294	24.2123810964684	2.9	1.1	1.11554130929838	0.264618526614294	NA	NA	NA
chr4	5510237	0.116835993613544	0.747881597803187	16.8373386866026	2.9	1.79	0.321433898312883	0.747881597803187	NA	NA	NA
chr4	5510243	0.212624117837561	0.555347907778261	20.0896007847529	2.8	1.32	0.589765451670328	0.555347907778261	NA	NA	NA
chr4	5511146	0.0547985736728171	0.880487433312726	7.9879794344189	3.1	1.45	0.150351335589255	0.880487433312726	NA	NA	NA
chr4	5511158	0.360558731122531	0.306063312255929	27.9820953695426	3.3	1.89	1.02351732590559	0.30606331225593	NA	NA	NA
chr4	5514075	0.0430341780550413	0.906036878484279	34.7088723254188	2.7	1.34	0.118038845849943	0.906036878484279	NA	NA	NA
chr4	5514103	0.33832162876255	0.338972847562943	7.05772904322059	2.8	1.62	0.956196738210486	0.338972847562943	NA	NA	NA
chr4	5514118	0.542180048911209	0.105434363102161	13.8041584703223	2.8	1.81	1.61905995826125	0.105434363102161	NA	NA	NA
chr4	5514147	0.611387508907116	0.0603654071498591	18.4764057213004	3	1.49	1.87811520183934	0.0603654071498592	NA	NA	NA
chr4	5514301	0.305009182411335	0.391475193757107	28.5069216364327	2.6	1.51	0.856945158812832	0.391475193757107	NA	NA	NA
chr4	5514930	0.40820966475105	0.241552871533008	5.47732921283154	2.7	1.57	1.17111421312786	0.241552871533008	NA	NA	NA
chr4	5515209	0.110791380608176	0.760596865865309	33.6295321870255	2.9	1.6	0.304697090357125	0.760596865865309	NA	NA	NA
chr4	5515310	0.40820966475105	0.241552871533008	5.47732921283154	2.9	1.91	1.17111421312786	0.241552871533008	NA	NA	NA
chr4	5515357	0.40820966475105	0.241552871533008	5.47732921283154	3.2	1.75	1.17111421312786	0.241552871533008	NA	NA	NA
chr4	5515364	0.272177807040263	0.446792009915499	11.8724666685183	3.4	1.65	0.760774094696426	0.446792009915499	NA	NA	NA
chr4	5515378	0.0248031005458881	0.945776583673139	19.5898893713587	3.4	1.51	0.0680113695213484	0.945776583673139	NA	NA	NA
chr4	5515409	0.356622514848915	0.311760991226742	17.2330245442418	3.1	1.45	1.01153384400876	0.311760991226742	NA	NA	NA
chr4	5515445	0.385972562391078	0.2706225007665	5.53506156414954	3.3	1.42	1.10163013716315	0.2706225007665	NA	NA	NA
chr4	5515453	0.385972562391077	0.2706225007665	4.61347381371864	3.4	1.71	1.10163013716315	0.2706225007665	NA	NA	NA
chr4	5515457	0.385972562391077	0.2706225007665	4.61347381371864	3.6	1.71	1.10163013716315	0.2706225007665	NA	NA	NA
chr4	5515477	0.357873888460041	0.309943623970014	20.8709126600952	3.1	1.45	1.01534033435161	0.309943623970014	NA	NA	NA
chr4	5515563	0.392326020208216	0.262130525004437	6.89869672692252	3.4	1.43	1.12136970732406	0.262130525004437	NA	NA	NA
chr4	5515571	0.312907797494003	0.378687721206944	7.12337630288785	3.4	1.43	0.880316786810681	0.378687721206944	NA	NA	NA
chr4	5515578	0.0690922305839981	0.849580180348106	9.04750574396603	3.3	1.16	0.189654113340983	0.849580180348106	NA	NA	NA
chr4	5519323	0.164454579673099	0.649828141058864	31.5795634854442	2.2	1.23	0.454000952739512	0.649828141058864	NA	NA	NA
chr4	5519424	0.33832162876255	0.338972847562943	7.05772904322059	2.3	1.34	0.956196738210486	0.338972847562943	NA	NA	NA
chr4	5519535	0.256662654819736	0.47409738134486	16.9133542006397	2.7	1.57	0.715828290708276	0.47409738134486	NA	NA	NA
chr4	5519585	0.575366601330692	0.0818085823623004	18.1178930361605	2.6	1.43	1.74028730331141	0.0818085823623005	NA	NA	NA
chr4	5519958	0.392326020208216	0.262130525004437	13.797393453845	2.2	1.48	1.12136970732406	0.262130525004437	NA	NA	NA
chr4	5520988	0.27144879309404	0.448058734414717	28.3923600597301	3.8	1.14	0.758655381106035	0.448058734414717	NA	NA	NA
chr4	5521458	0.112861257440248	0.756236763674085	15.8103851022901	2.9	1.91	0.310426343560652	0.756236763674085	NA	NA	NA
chr4	5521509	0.33380236621775	0.345873288190384	14.3993166550886	3.2	1.55	0.942623943829255	0.345873288190384	NA	NA	NA
chr4	5521560	0.337172913313145	0.340720093085242	15.7934992665406	3.1	1.97	0.952743409813862	0.340720093085242	NA	NA	NA
chr4	5521686	0.0449160380697028	0.901944149138346	26.8146767727254	3.3	1.7	0.123205779402378	0.901944149138346	NA	NA	NA
chr4	5521811	0.0551372294807996	0.879753318487073	15.4535897124444	3	1.63	0.151281935711993	0.879753318487073	NA	NA	NA
chr4	5521900	0.0286985276619096	0.937273649523738	33.330347620997	2.4	1.65	0.0786969776350994	0.937273649523738	NA	NA	NA
chr4	5522125	0.234855876094289	0.513664195955137	29.8387308631217	3.2	1.69	0.653142840422344	0.513664195955137	NA	NA	NA
chr4	5523726	0.730448317166378	0.0164324257656341	7.355790215202	2.4	1.84	2.39916683702592	0.0164324257656341	NA	NA	NA
chr4	5524783	0.239455587107016	0.505206393603572	24.0693975499468	2.8	1.4	0.666320298934235	0.505206393603573	LINC01587	NA	NA
chr4	5524985	0.392326020208223	0.262130525004431	3.44934836346126	3.5	2.46	1.12136970732408	0.262130525004431	LINC01587	NA	NA
chr4	5525056	0.210193431281949	0.559983491628264	28.9567258748021	3.5	2.46	0.582866027985469	0.559983491628264	LINC01587	NA	NA
chr4	5525430	0.0316347408159892	0.930868216260165	8.2107146191911	3.1	2.02	0.0867525357988985	0.930868216260165	LINC01587	NA	NA
chr4	5525472	0.25279180670034	0.481021215648215	29.7404874899438	3.2	1.75	0.704661018585926	0.481021215648215	LINC01587	NA	NA
chr4	5527202	0.0421236178542121	0.908017914693229	9.45603580824357	3.2	2.25	0.11553899397261	0.908017914693229	LINC01587	NA	NA
chr4	5527234	0.581801165780527	0.0776646708163265	9.60850047772727	3.3	1.95	1.76439992490682	0.0776646708163264	LINC01587	NA	NA
chr4	5527469	0.342232988363341	0.333058005212986	16.6281028473728	3.2	1.69	0.967972697787256	0.333058005212986	LINC01587	NA	NA
chr4	5527621	0.504299118615237	0.13717991273691	24.1259841575077	2.4	1.07	1.48637517380935	0.13717991273691	LINC01587	NA	NA
chr4	5527629	0.0342197557711109	0.925231878102331	33.7384131415467	2.5	1.58	0.0938455116706029	0.925231878102331	LINC01587	NA	NA
chr4	5527645	0.360558731122531	0.306063312255929	9.32643238666856	2.7	1.64	1.02351732590559	0.306063312255929	LINC01587	NA	NA
chr4	5527649	0.0173657342569901	0.962023910095354	15.7968081616538	2.8	1.69	0.0476139550844872	0.962023910095354	LINC01587	NA	NA
chr4	5528399	0.401856206933921	0.249671737552253	9.1561121389813	3	2.21	1.15114706675792	0.249671737552253	NA	NA	NA
chr4	5529013	0.27176133084567	0.447515474027691	13.0395620462284	3.5	1.72	0.759563616620337	0.447515474027691	NA	NA	NA
chr4	5529060	0.250569433679424	0.485016117946465	14.7881621389624	2.7	1.83	0.698257587714538	0.485016117946465	NA	NA	NA
chr4	5529838	0.258903406048338	0.470109418355591	4.83048199268424	3.6	1.96	0.722301032320358	0.470109418355591	NA	NA	NA
chr4	5529885	0.127325100555322	0.725947928096071	10.984519593688	3.7	2	0.350520739820847	0.725947928096071	NA	NA	NA
chr4	5529909	0.0903873320033421	0.803885173603929	11.7654057777474	2.4	1.65	0.248322135515576	0.803885173603929	NA	NA	NA
chr4	5529918	0.408209664751052	0.241552871533007	6.84666151603943	3.7	1.95	1.17111421312786	0.241552871533008	NA	NA	NA
chr4	5529972	0.392326020208217	0.262130525004436	4.60005097751194	3.7	2	1.12136970732406	0.262130525004436	NA	NA	NA
chr4	5530004	0.385972562391078	0.270622500766499	9.22418009665521	3.5	2.12	1.10163013716315	0.270622500766499	NA	NA	NA
chr4	5530043	0.556599182386062	0.0946995049286561	6.12427180103737	3.3	1.77	1.6711122665188	0.0946995049286561	NA	NA	NA
chr4	5530141	0.116006716927025	0.749622873283445	31.3101347945057	3.5	2.01	0.319136675864886	0.749622873283445	NA	NA	NA
chr4	5530207	0.0662322475042184	0.855750847496	31.9453223747281	2.9	1.52	0.181785776178444	0.855750847496	NA	NA	NA
chr4	5530236	0.258903406048337	0.470109418355591	7.24427413419951	3.3	1.77	0.722301032320359	0.470109418355591	NA	NA	NA
chr4	5530354	0.0673789018320476	0.853275975895546	8.52020701574253	2.6	1.78	0.184940153953441	0.853275975895547	NA	NA	NA
chr4	5530362	0.367197263860815	0.2965798736549	10.9680003141509	3.2	2.2	1.04379580334628	0.296579873654899	NA	NA	NA
chr4	5530522	0.566200612321835	0.0879535273347979	9.12847854436631	3.5	2.37	1.70629307203685	0.0879535273347978	NA	NA	NA
chr4	5530524	0.258903406048337	0.470109418355591	7.24427413419951	2.9	1.85	0.722301032320359	0.470109418355591	NA	NA	NA
chr4	5531853	0.0669874888008573	0.85412065031742	38.1479761667907	2.2	1.23	0.183863358586005	0.85412065031742	NA	NA	NA
chr4	5532694	0.33832162876255	0.338972847562943	5.64618323457647	3.6	1.84	0.956196738210485	0.338972847562943	NA	NA	NA
chr4	5532743	0.33832162876255	0.338972847562942	16.9385497037294	3.1	1.52	0.956196738210488	0.338972847562942	NA	NA	NA
chr4	5532759	0.40938014872079	0.240073520239436	27.1200995586957	3.2	1.81	1.17480304849986	0.240073520239436	NA	NA	NA
chr4	5532787	0.541466064413966	0.10598496815811	9.9320977920663	2.7	1.64	1.61650594933605	0.10598496815811	NA	NA	NA
chr4	5532834	0.392326020208216	0.262130525004437	7.88383061952706	3.4	1.78	1.12136970732406	0.262130525004437	NA	NA	NA
chr4	5532874	0.00848021864795539	0.981450855690944	14.1415643160881	2.7	1.34	0.0232499993073112	0.981450855690944	NA	NA	NA
chr4	5533053	0.401856206933921	0.249671737552253	9.1561121389813	3	1.63	1.15114706675792	0.249671737552253	NA	NA	NA
chr4	5533084	0.40185620693392	0.249671737552253	6.86777088132411	2.4	1.26	1.15114706675792	0.249671737552253	NA	NA	NA
chr4	5533216	0.33832162876255	0.338972847562943	5.64618323457647	3.1	1.73	0.956196738210485	0.338972847562943	NA	NA	NA
chr4	5534010	0.113978477527398	0.753885953556668	15.0370296473518	2.9	1.97	0.313519571775354	0.753885953556668	NA	NA	NA
chr4	5534302	0.495030398621916	0.145745118033798	14.9061690296328	2.7	1.64	1.45472604922857	0.145745118033798	NA	NA	NA
chr4	5534352	0.385972562391078	0.270622500766499	9.22418009665521	2.6	1.84	1.10163013716315	0.270622500766499	NA	NA	NA
chr4	5534495	0.227136116962651	0.527989446994873	29.21589064078	2.6	1.65	0.631078119480094	0.527989446994874	NA	NA	NA
chr4	5534525	0.182467051392476	0.613879234933374	31.7431929460207	2.4	1.35	0.504543880119618	0.613879234933374	NA	NA	NA
chr4	5534702	0.0199656215480629	0.956342608611577	36.0736923611668	2	1.41	0.0547437569399788	0.956342608611577	NA	NA	NA
chr4	5534742	0.241920171710062	0.50069885058088	20.5861241388744	2.5	1.84	0.673390563293834	0.500698850580881	NA	NA	NA
chr4	5535475	0.116120461592646	0.749383977222551	31.4245533689488	2.5	1.84	0.319451745701744	0.749383977222551	NA	NA	NA
chr4	5535523	0.227136116962651	0.527989446994873	29.21589064078	2.9	2.13	0.631078119480094	0.527989446994874	NA	NA	NA
chr4	5535754	0.39232602020822	0.262130525004435	3.94329504910891	2.9	1.91	1.12136970732407	0.262130525004435	NA	NA	NA
chr4	5535890	0.291054844798041	0.414566646842731	28.5262583802967	2.5	2.12	0.815883715333082	0.414566646842731	NA	NA	NA
chr4	5536611	0.149199018969735	0.680795798199571	36.8505207465392	2.7	1.7	0.411377433817883	0.680795798199571	NA	NA	NA
chr4	5536652	0.0162946799070162	0.964364850431824	17.0754959835815	2.7	1.64	0.0446768949897406	0.964364850431824	NA	NA	NA
chr4	5536676	0.522418711876758	0.121346682862921	15.8945492958278	2.7	1.83	1.54914576787601	0.121346682862921	NA	NA	NA
chr4	5536700	0.236154516790711	0.511270360669663	18.3275603519259	2.9	1.85	0.656860901097934	0.511270360669663	NA	NA	NA
chr4	5536740	0.312907797494003	0.378687721206944	9.49688528701009	2.8	1.62	0.88031678681068	0.378687721206944	NA	NA	NA
chr4	5536762	0.385972562391078	0.270622500766499	6.91882695518693	3.1	1.52	1.10163013716315	0.270622500766499	NA	NA	NA
chr4	5538556	0.40185620693392	0.249671737552253	6.86777088132411	3.2	1.69	1.15114706675792	0.249671737552253	NA	NA	NA
chr4	5538839	0.0719828132830401	0.843350957970336	42.5537110999244	2.4	1.96	0.19760904436264	0.843350957970336	NA	NA	NA
chr4	5538880	0.401856206933921	0.249671737552253	9.1561121389813	2.8	1.55	1.15114706675792	0.249671737552253	NA	NA	NA
chr4	5538905	0.416982268254122	0.23058961907283	13.884098537143	2.7	1.49	1.19884140550545	0.23058961907283	NA	NA	NA
chr4	5539378	0.73460530212522	0.0155274813935142	11.8443325505413	2.9	1.97	2.41983662885967	0.0155274813935142	NA	NA	NA
chr4	5540609	0.180313903647912	0.618139456807681	33.3787979548636	3.1	1.73	0.498488948431728	0.618139456807681	NA	NA	NA
chr4	5540803	0.385972562391078	0.270622500766498	13.8376539103739	2.8	1.81	1.10163013716315	0.270622500766498	NA	NA	NA
chr4	5540879	0.397613157555533	0.255177183657889	14.6881603069048	2.6	1.65	1.13786422031153	0.255177183657889	NA	NA	NA
chr4	5540895	0.212937416652391	0.554751503437368	21.397700949527	2.7	1.77	0.590655151677751	0.554751503437368	NA	NA	NA
chr4	5541065	0.360558731122531	0.306063312255929	13.9910476847713	2.6	1.65	1.02351732590559	0.306063312255929	NA	NA	NA
chr4	5541078	0.312907797494003	0.378687721206944	9.49688528701009	1.9	1.37	0.88031678681068	0.378687721206944	NA	NA	NA
chr4	5541129	0.437055890914002	0.206585937154159	17.1899915611561	2.8	1.87	1.26300902271529	0.206585937154159	NA	NA	NA
chr4	5541816	0.42345250730601	0.222687789845328	29.003395789952	2.7	2.11	1.21941217862083	0.222687789845328	NA	NA	NA
chr4	5541888	0.0875029523077407	0.810046173478641	28.5650476112749	2.2	1.03	0.240366464715388	0.810046173478641	NA	NA	NA
chr4	5541965	0.119627040817155	0.742028667735102	32.4252282269362	2.5	1.35	0.329168054176659	0.742028667735102	NA	NA	NA
chr4	5542146	0.385972562391078	0.270622500766498	13.8376539103739	2.5	1.27	1.10163013716315	0.270622500766498	NA	NA	NA
chr4	5542267	0.69358859205895	0.0261163079687766	22.8247814219519	2.8	1.4	2.22447789747181	0.0261163079687767	NA	NA	NA
chr4	5542323	0.385972562391078	0.270622500766498	13.8376539103739	2.6	1.51	1.10163013716315	0.270622500766498	NA	NA	NA
chr4	5543069	0.241207521291023	0.502000484378146	15.4422248493595	2.3	1.89	0.671345454352138	0.502000484378146	EVC2	NA	NA
chr4	5543431	0.385972562391078	0.270622500766498	13.8376539103739	2.3	1.34	1.10163013716315	0.270622500766498	EVC2	NA	NA
chr4	5543596	0.150694696694654	0.677739769660371	30.7995694625892	2.1	1.37	0.415549386351175	0.677739769660371	EVC2	NA	NA
chr4	5543614	0.0290231196928664	0.93656537728721	32.0021343036113	1.6	0.966	0.0795874496403502	0.93656537728721	EVC2	NA	NA
chr4	5543810	0.22001405631199	0.541347384778173	18.73832426826	2.2	1.48	0.61077675409919	0.541347384778173	EVC2	NA	NA
chr4	5543919	0.238112212444134	0.507670478177558	29.671588423523	1.8	1.03	0.662469339562737	0.507670478177558	EVC2	NA	NA
chr4	5543977	0.404883103138646	0.245785068298095	33.1176602854902	2	1.05	1.1606480207363	0.245785068298095	EVC2	NA	NA
chr4	5543998	0.33377629692589	0.345913298670519	28.7982981733277	2	0.943	0.942545751943958	0.345913298670519	EVC2	NA	NA
chr4	5544542	0.0553210756668846	0.879354823853624	30.4968633090061	2.4	1.17	0.151787141957338	0.879354823853624	EVC2	NA	NA
chr4	5546277	0.215068758749647	0.550700872261709	31.2664207215206	2	0.943	0.596710213702708	0.550700872261709	EVC2	NA	NA
chr4	5546458	0.489751704019252	0.150765207247611	26.6356324503997	2.2	1.32	1.43683385837193	0.150765207247611	EVC2	NA	NA
chr4	5546481	0.385972562391078	0.270622500766498	27.6753078207477	2.1	0.994	1.10163013716315	0.270622500766498	EVC2	NA	NA
chr4	5547949	0.459831509515297	0.181182461787426	35.5202473607802	1.8	0.919	1.33712308858134	0.181182461787426	EVC2	NA	NA
chr4	5548019	0.227136116962651	0.527989446994873	29.21589064078	1.8	1.14	0.631078119480094	0.527989446994874	EVC2	NA	NA
chr4	5548031	0.392326020208216	0.262130525004437	9.19734247633311	2.3	1.16	1.12136970732406	0.262130525004437	EVC2	NA	NA
chr4	5548084	0.222533388783649	0.536606859154877	29.7842401176075	2.3	1.57	0.617952183157389	0.536606859154876	EVC2	NA	NA
chr4	5548100	0.463758402427143	0.176999345220373	27.0663838794426	2.2	1.62	1.35005187022007	0.176999345220374	EVC2	NA	NA
chr4	5558384	0.113018481997239	0.755905828658924	31.4201658766192	1.8	0.789	0.310861612123981	0.755905828658924	EVC2	NA	NA
chr4	5574462	0.408209664751053	0.241552871533008	9.12796913318377	2.2	1.32	1.17111421312786	0.241552871533008	EVC2	NA	NA
chr4	5574991	0.312650331031242	0.379101275748551	28.4326536639376	1.6	1.26	0.879553431449928	0.379101275748551	EVC2	NA	NA
chr4	5575198	0.385972562391078	0.270622500766498	13.8376539103739	2.5	1.72	1.10163013716315	0.270622500766498	EVC2	NA	NA
chr4	5575206	0.0870646214144634	0.810983273944386	23.5401235712136	2.3	1.64	0.239157735514513	0.810983273944386	EVC2	NA	NA
chr4	5580428	0.464789201589926	0.175910872211189	37.4997305700243	2.7	1.77	1.35345326051359	0.175910872211189	EVC2	NA	NA
chr4	5585691	0.322065728047244	0.364122675915195	28.2697778800496	2.3	1.89	0.907537409792237	0.364122675915195	EVC2	NA	NA
chr4	5585831	0.238797602700529	0.506412672897556	29.5004575204311	2.1	1.52	0.664433851454617	0.506412672897556	EVC2	NA	NA
chr4	5585892	0.180840517337827	0.617096545249045	29.4397325010084	2.2	1.62	0.499969511860704	0.617096545249046	EVC2	NA	NA
chr4	5595459	0.0441676301411026	0.903571566426632	34.1236578709611	2	1.49	0.121150833407525	0.903571566426632	EVC2	NA	NA
chr4	5595569	0.408209664751058	0.241552871533008	27.3866460641577	2.3	1.42	1.17111421312786	0.241552871533008	EVC2	NA	NA
chr4	5596003	0.258104615827113	0.471529361577159	16.4991170478648	2.6	1.58	0.719992908901031	0.471529361577159	EVC2	NA	NA
chr4	5596214	0.0166778267699826	0.963527399919605	39.9944366149939	2	1.33	0.0457275564334592	0.963527399919605	EVC2	NA	NA
chr4	5596426	0.46474745440779	0.175954877762349	33.6599813874836	2.7	1.57	1.35331544282117	0.175954877762349	EVC2	NA	NA
chr4	5596521	0.664464568866802	0.0360977427423983	28.288928662007	2.6	1.17	2.09582471873811	0.0360977427423983	EVC2	NA	NA
chr4	5596599	0.387129294313032	0.269065374788281	37.1680336836996	2.3	1.25	1.10521745597305	0.269065374788281	EVC2	NA	NA
chr4	5596891	0.276091728360276	0.440019135491481	15.3856076534964	2.4	1.51	0.772160901342677	0.440019135491481	EVC2	NA	NA
chr4	5596942	0.437270008676913	0.206338042688571	27.0734263426791	2.6	2.12	1.26369911560166	0.206338042688571	EVC2	NA	NA
chr4	5597108	0.134137892034084	0.711796225645266	22.7058073762714	2.1	0.994	0.369444779709828	0.711796225645266	EVC2	NA	NA
chr4	5597246	0.551266715247043	0.0985843789827389	26.404406312901	2.6	2.17	1.65175562075955	0.098584378982739	EVC2	NA	NA
chr4	5598906	0.0179383394753796	0.96077250680286	7.37051657703129	2.8	1.87	0.0491841947265878	0.96077250680286	EVC2	NA	NA
chr4	5599627	0.436786414038467	0.206898168152286	17.7555357737478	2.7	1.64	1.26214068365885	0.206898168152285	EVC2	NA	NA
chr4	5599753	0.0762414938056486	0.834187798833173	39.8835752584401	2.2	1.23	0.20933363194112	0.834187798833173	EVC2	NA	NA
chr4	5601049	0.0506396971461765	0.889509293062531	21.1918708090648	2.7	1.34	0.138925154795098	0.889509293062531	EVC2	NA	NA
chr4	5602190	0.401856206933921	0.249671737552253	9.1561121389813	3.1	1.79	1.15114706675792	0.249671737552253	EVC2	NA	NA
chr4	5604870	0.0701885239516708	0.847216761758878	20.7650013442451	2.4	1.65	0.19267084010279	0.847216761758878	EVC2	NA	NA
chr4	5605215	0.387434594732808	0.268655216307084	36.368230836323	2.3	1.34	1.1061647517524	0.268655216307084	EVC2	NA	NA
chr4	5605252	0.17205061709323	0.634583609394946	29.3846742087326	2.6	1.96	0.475285336320591	0.634583609394947	EVC2	NA	NA
chr4	5609473	0.147255576841558	0.68477296722198	20.5890931903308	2.6	0.843	0.40595867154891	0.68477296722198	EVC2	NA	NA
chr4	5609522	0.346259988739585	0.327024253777492	20.7432134088239	2.4	0.699	0.980125336909507	0.327024253777492	EVC2	NA	NA
chr4	5609592	0.542154659617671	0.105453911603353	26.4330770715825	1.9	0.994	1.61896910061148	0.105453911603353	EVC2	NA	NA
chr4	5609734	0.42343475518739	0.222709255512697	19.3363402553132	2.4	0.843	1.21935559640786	0.222709255512697	EVC2	NA	NA
chr4	5609832	0.496855758278715	0.144033209291403	27.7840814813356	1.6	0.843	1.46093525892374	0.144033209291403	EVC2	NA	NA
chr4	5615827	0.1120090739623	0.758031106753465	37.6210593393217	1.9	1.2	0.308067321041463	0.758031106753465	EVC2	NA	NA
chr4	5615991	0.556912518935303	0.0944743146256188	32.2347758425028	2.4	1.71	1.67225365304139	0.0944743146256188	EVC2	NA	NA
chr4	5620382	0.462535139483776	0.178296220729827	29.8844001245166	2.2	1.55	1.34601952222473	0.178296220729827	EVC2	NA	NA
chr4	5628184	0.397588348177097	0.255209570349394	15.6699390933733	1.4	0.699	1.13778667500936	0.255209570349394	EVC2	NA	NA
chr4	5710949	0.286999272338591	0.421395445498135	29.2650603222348	1.6	0.843	0.804002648382009	0.421395445498135	NA	NA	NA
chr4	5711180	0.138187707522731	0.703420951614873	9.90307016266751	2.1	0.738	0.380706626047436	0.703420951614873	NA	647	80
chr4	5713591	0.258903406048337	0.47010941835559	9.65806627571479	1.8	0.919	0.722301032320361	0.47010941835559	EVC	NA	NA
chr4	5715812	0.0547985736728125	0.880487433312725	19.9699485860472	2	0.816	0.150351335589257	0.880487433312725	EVC	NA	NA
chr4	5715963	0.39831213050432	0.254265665272099	19.0937863306995	1.9	0.738	1.14004953351994	0.254265665272099	EVC	NA	NA
chr4	5715977	0.3337918944666	0.345889359682817	28.7981294454716	1.6	0.843	0.942592534858489	0.345889359682817	EVC	NA	NA
chr4	5716425	0.0405032935842496	0.911544253623461	39.9671761966507	1.8	0.789	0.111090914123993	0.911544253623461	EVC	NA	NA
chr4	5716695	0.69047383310738	0.0270804103011848	30.3142409385159	2.1	1.2	2.21035678792416	0.0270804103011848	EVC	NA	NA
chr4	5716883	0.177859630938291	0.623008003718007	31.5051599023804	1.7	0.675	0.491591711890163	0.623008003718007	EVC	NA	NA
chr4	5716962	0.716928123729293	0.0196287210556569	23.1217532195678	1.8	0.422	2.33337025449164	0.0196287210556569	EVC	NA	NA
chr4	5716994	0.483656976329561	0.156690096666471	17.5051527185312	1.5	0.527	1.41629176926918	0.156690096666471	EVC	NA	NA
chr4	5717025	0.6852470608563	0.0287524718258474	16.6876944013724	1.7	0.483	2.1868637513833	0.0287524718258474	EVC	NA	NA
chr4	5717148	0.195368827876965	0.588572761052046	39.2291936413479	1.9	0.876	0.540905440100838	0.588572761052046	EVC	NA	NA
chr4	5719076	0.371996834181353	0.289822428891183	36.6426763838054	1.5	0.707	1.05851124057599	0.289822428891183	EVC	NA	NA
chr4	5725293	0.144656053699044	0.690103685160513	39.0604833957987	1.8	0.789	0.398714360715249	0.690103685160513	EVC	NA	NA
chr4	5727712	0.358283618379806	0.309349788892402	16.3378237940096	2.3	1.25	1.01658731974621	0.309349788892402	EVC	NA	NA
chr4	5727890	0.328798294048379	0.353596385801397	17.3132590807399	2.1	0.876	0.927636060202257	0.353596385801397	EVC	NA	NA
chr4	5730116	0.396079811181897	0.257183123403825	29.1716543014393	2.2	1.23	1.13307413197448	0.257183123403825	EVC	NA	NA
chr4	5730181	0.312907797494003	0.378687721206944	11.3974020846206	2.4	1.26	0.88031678681068	0.378687721206944	EVC	NA	NA
chr4	5730464	0.301404418304205	0.397379592926398	20.1009665051708	2.5	1.27	0.846310426362905	0.397379592926398	EVC	NA	NA
chr4	5730482	0.27360436758098	0.444317949799895	30.7938291839496	1.8	0.919	0.764922072022513	0.444317949799895	EVC	NA	NA
chr4	5730547	0.40185620693392	0.249671737552253	13.7355417626482	2.4	1.07	1.15114706675792	0.249671737552253	EVC	NA	NA
chr4	5730564	0.504490876991241	0.137006054571682	10.2002042506322	2.6	1.07	1.48703315463543	0.137006054571682	EVC	NA	NA
chr4	5730614	0.0910981375489131	0.802368381210564	23.5315991929693	2.5	1.35	0.25028315649435	0.802368381210564	EVC	NA	NA
chr4	5730698	0.0900768091343459	0.804547985616812	30.5617331049849	2.2	1.14	0.247465503479107	0.804547985616812	EVC	NA	NA
chr4	5730714	0.453390211815171	0.188169373120305	15.2216176524151	2.3	0.949	1.31601391254537	0.188169373120305	EVC	NA	NA
chr4	5730802	0.482213181667251	0.158113917025927	13.6000138907925	2.3	1.25	1.41144338847464	0.158113917025927	EVC	NA	NA
chr4	5730832	0.401856206933921	0.249671737552253	9.1561121389813	2	0.667	1.15114706675792	0.249671737552253	EVC	NA	NA
chr4	5732157	0.352594927411267	0.317648113598205	36.0121592763013	2.4	1.35	0.999302626261263	0.317648113598205	EVC	NA	NA
chr4	5732227	0.385972562391078	0.270622500766498	13.8376539103739	2.4	0.843	1.10163013716315	0.270622500766498	EVC	NA	NA
chr4	5732257	0.360558731122531	0.306063312255929	9.32643238666856	1.9	0.568	1.02351732590559	0.306063312255929	EVC	NA	NA
chr4	5732413	0.107821817028515	0.766862705296369	11.0100931531019	2.3	1.25	0.296481091129387	0.766862705296369	EVC	NA	NA
chr4	5732457	0.12714391585082	0.726325330894212	18.7751057840953	2.2	0.789	0.350017810979448	0.726325330894212	EVC	NA	NA
chr4	5733357	0.0517485188118915	0.887102767355412	36.0936556905575	2.1	1.1	0.141971183468203	0.887102767355413	EVC	NA	NA
chr4	5733410	0.324452740404442	0.360372909835968	34.6838152248866	2	1.05	0.914654743677241	0.360372909835968	EVC	NA	NA
chr4	5733451	0.00476509336275398	0.98957659494594	19.9997729375635	1.7	0.949	0.0130641725197623	0.98957659494594	EVC	NA	NA
chr4	5733553	0.532445874721195	0.113097473111431	14.4557127549493	2	0.816	1.58442308018016	0.113097473111431	EVC	NA	NA
chr4	5733573	0.40185620693392	0.249671737552253	13.7355417626482	1.9	0.994	1.15114706675792	0.249671737552253	EVC	NA	NA
chr4	5733616	0.0854408773638824	0.814456525752464	20.7402194491903	1.9	0.994	0.234680755205755	0.814456525752464	EVC	NA	NA
chr4	5733814	0.121162603563622	0.738813586168824	20.0071511476755	1.7	0.949	0.333424878537176	0.738813586168824	EVC	NA	NA
chr4	5733989	0.251628020842038	0.483111433468065	33.8742555913422	1.6	0.843	0.70130702035444	0.483111433468066	EVC	NA	NA
chr4	5734135	0.312907797494003	0.378687721206944	9.49688528701009	2.1	0.876	0.88031678681068	0.378687721206944	EVC	NA	NA
chr4	5734173	0.302725390622478	0.395210966901785	28.6914418851149	1.7	1.06	0.850205279687131	0.395210966901784	EVC	NA	NA
chr4	5734352	0.392326020208216	0.262130525004437	6.89869672692252	2.1	1.1	1.12136970732406	0.262130525004437	EVC	NA	NA
chr4	5734378	0.227136116962651	0.527989446994874	14.60794532039	1.9	0.876	0.631078119480092	0.527989446994874	EVC	NA	NA
chr4	5734764	0.312907797494005	0.378687721206943	5.69870104231028	2	1.25	0.880316786810683	0.378687721206943	EVC	NA	NA
chr4	5734994	0.401856206933921	0.249671737552253	27.4710835252964	2.2	1.23	1.15114706675792	0.249671737552253	EVC	NA	NA
chr4	5738711	0.0290231196928664	0.93656537728721	32.0021343036113	2.7	1.57	0.0795874496403502	0.93656537728721	EVC	NA	NA
chr4	5738713	0.128608826081445	0.723275487725692	29.8539849338433	2.7	1.49	0.354084593494557	0.723275487725692	EVC	NA	NA
chr4	5738723	0.434787730447351	0.209222463376906	15.3790889437822	2.7	1.49	1.25570632992873	0.209222463376906	EVC	NA	NA
chr4	5738755	0.138187707522735	0.703420951614871	7.42804542654329	2.5	1.18	0.380706626047439	0.703420951614871	EVC	NA	NA
chr4	5738818	0.401856206933921	0.249671737552253	9.1561121389813	2.2	1.62	1.15114706675792	0.249671737552253	EVC	NA	NA
chr4	5738841	0.355740357480101	0.313045502612692	7.98099332614489	2.1	1.66	1.00885224103642	0.313045502612692	EVC	NA	NA
chr4	5741350	0.361988193764632	0.304007886541571	28.2336301358791	2.6	1.58	1.0278765819852	0.304007886541571	EVC	NA	NA
chr4	5741579	0.0358415160425404	0.921697324069566	35.1424138973846	2.3	1.64	0.0982959121828566	0.921697324069566	EVC	NA	NA
chr4	5744568	0.148325660755395	0.682582217698673	21.5721888121362	3	1.49	0.408942010974107	0.682582217698672	EVC	NA	NA
chr4	5745335	0.312907797494005	0.378687721206943	5.69870104231028	2.5	1.18	0.880316786810683	0.378687721206943	EVC	NA	NA
chr4	5745726	0.257706358885569	0.472238013709729	38.1423295665259	2.5	1.72	0.718842426019363	0.472238013709729	EVC	NA	NA
chr4	5745954	0.595111732352456	0.069529796235263	27.6761385105567	2.7	1.64	1.81496169528589	0.069529796235263	EVC	NA	NA
chr4	5747504	0.385972562391078	0.270622500766499	9.22418009665521	2.4	1.17	1.10163013716315	0.270622500766499	EVC	NA	NA
chr4	5748226	0.337282114847247	0.340553795430329	19.5965775968929	2.5	1.27	0.953071597937973	0.340553795430329	EVC,CRMP1	NA	NA
chr4	5748248	0.312907797494003	0.378687721206944	7.12337630288785	2.3	1.42	0.880316786810681	0.378687721206944	EVC,CRMP1	NA	NA
chr4	5749661	0.33832162876255	0.338972847562943	7.05772904322059	2.6	1.84	0.956196738210486	0.338972847562943	EVC,CRMP1	NA	NA
chr4	5749721	0.146507027062892	0.686306709856445	16.8934879543825	2.3	1.83	0.40387218688383	0.686306709856445	EVC,CRMP1	NA	NA
chr4	5749738	0.0308143507805779	0.932657575213428	22.1028433161741	2.4	1.78	0.0845016698876854	0.932657575213428	EVC,CRMP1	NA	NA
chr4	5749750	0.136767536486382	0.706354736088262	32.528940876508	2.5	1.72	0.376756277224715	0.706354736088262	EVC,CRMP1	NA	NA
chr4	5749872	0.341786667282743	0.33373023965502	11.3214055982326	2.7	1.49	0.966627584804004	0.33373023965502	EVC,CRMP1	NA	NA
chr4	5750033	0.00862037824126492	0.981144323821614	16.5825077867227	2.3	1.34	0.0236342856097408	0.981144323821614	EVC,CRMP1	NA	NA
chr4	5750074	0.33832162876255	0.338972847562943	7.05772904322059	2.4	1.51	0.956196738210486	0.338972847562943	EVC,CRMP1	NA	NA
chr4	5750892	0.109549278150283	0.763216223617633	9.01459450573168	2.4	1.35	0.301260021755446	0.763216223617633	EVC,CRMP1	NA	NA
chr4	5751019	0.33832162876255	0.338972847562943	5.64618323457647	2.3	1.25	0.956196738210485	0.338972847562943	EVC,CRMP1	NA	NA
chr4	5751140	0.377372549747542	0.282352962987589	28.1331488050819	2	1.05	1.07504861581565	0.282352962987588	EVC,CRMP1	NA	NA
chr4	5751159	0.454648342884536	0.186792428804056	26.660686719285	2.3	1.16	1.32012757135428	0.186792428804056	EVC,CRMP1	NA	NA
chr4	5751323	0.450714675539367	0.191117341504095	21.0936161565612	2	0.816	1.30728086194808	0.191117341504095	EVC,CRMP1	NA	NA
chr4	5751366	0.138187707522733	0.703420951614872	9.90307016266751	2	0.816	0.380706626047438	0.703420951614872	EVC,CRMP1	NA	NA
chr4	5751449	0.360558731122531	0.306063312255929	13.9910476847713	2.1	0.994	1.02351732590559	0.306063312255929	EVC,CRMP1	NA	NA
chr4	5751469	0.0290231196928673	0.936565377287212	16.0010671518057	1.7	0.949	0.0795874496403488	0.936565377287212	EVC,CRMP1	NA	NA
chr4	5751519	0.519046779248454	0.124202429944636	13.2692236498367	2.3	1.16	1.53737121997098	0.124202429944636	EVC,CRMP1	NA	NA
chr4	5751535	0.169757478051607	0.63917301286305	16.8298944600422	2.2	1.14	0.468855378651492	0.63917301286305	EVC,CRMP1	NA	NA
chr4	5751859	0.401114397806435	0.25062943938839	29.3272044502914	1.8	0.789	1.1488218700673	0.25062943938839	EVC,CRMP1	NA	NA
chr4	5751882	0.175313973842856	0.628071759133084	25.4206408951447	1.9	0.738	0.48444264571478	0.628071759133084	EVC,CRMP1	NA	NA
chr4	5752127	0.350211726406396	0.321158763560019	28.197517983601	1.7	1.06	0.992079463630647	0.321158763560019	EVC,CRMP1	NA	NA
chr4	5752677	0.385972562391078	0.270622500766498	27.6753078207477	2.7	1.64	1.10163013716315	0.270622500766498	EVC,CRMP1	NA	NA
chr4	5752716	0.206071053352502	0.567879283496493	6.82611953617598	2.6	2.01	0.571177566356413	0.567879283496493	EVC,CRMP1	NA	NA
chr4	5752838	0.138187707522732	0.703420951614872	8.48877031345367	3.1	1.79	0.380706626047438	0.703420951614872	EVC,CRMP1	NA	NA
chr4	5752864	0.227136116962651	0.527989446994874	14.60794532039	2.8	1.23	0.631078119480092	0.527989446994874	EVC,CRMP1	NA	NA
chr4	5752943	0.010569296995082	0.976882245423935	31.7826547810772	2.5	1.27	0.028977863654502	0.976882245423935	EVC,CRMP1	NA	NA
chr4	5753323	0.557442809376199	0.094093980803323	17.0730913944613	2.1	0.994	1.67418635253934	0.094093980803323	EVC,CRMP1	NA	NA
chr4	5753409	0.471744242922429	0.168670765001722	17.6347086085316	2.7	1.49	1.37648746660964	0.168670765001722	EVC,CRMP1	NA	NA
chr4	5753458	0.33832162876255	0.338972847562943	5.64618323457647	2.3	1.49	0.956196738210485	0.338972847562943	EVC,CRMP1	NA	NA
chr4	5753513	0.689200996771323	0.0274812996315089	27.8079718930917	2.2	1.03	2.20461247474807	0.0274812996315088	EVC,CRMP1	NA	NA
chr4	5753583	0.650938731745727	0.0415042584643567	23.1917300453972	2.3	0.823	2.038456924005	0.0415042584643568	EVC,CRMP1	NA	NA
chr4	5753661	0.359214607972012	0.308002705132174	28.680281993477	2.7	1.25	1.01942191772488	0.308002705132174	EVC,CRMP1	NA	NA
chr4	5753680	0.405726728324242	0.24470787827875	28.0883772375493	2.7	1.16	1.16329982102346	0.24470787827875	EVC,CRMP1	NA	NA
chr4	5753818	0.0667113070799402	0.854716734442909	13.3023005632218	2.9	1.37	0.183103595788255	0.854716734442909	EVC,CRMP1	NA	NA
chr4	5753857	0.140038363332625	0.699603159926534	20.1948054493248	2.4	1.51	0.385856214411641	0.699603159926534	EVC,CRMP1	NA	NA
chr4	5753905	0.169757478051607	0.63917301286305	16.8298944600422	2.5	1.27	0.468855378651492	0.63917301286305	EVC,CRMP1	NA	NA
chr4	5753930	0.276076808180242	0.440044864570036	20.5147354041847	2.4	1.26	0.77211745561056	0.440044864570036	EVC,CRMP1	NA	NA
chr4	5753990	0.0667113070799413	0.854716734442909	19.9554463894716	2.8	1.32	0.183103595788255	0.854716734442909	EVC,CRMP1	NA	NA
chr4	5754002	0.132024764863401	0.716177410297161	20.6341222256634	2.7	1.57	0.363572305717794	0.716177410297161	EVC,CRMP1	NA	NA
chr4	5754007	0.392326020208216	0.262130525004437	6.89869672692252	2.7	1.16	1.12136970732406	0.262130525004437	EVC,CRMP1	NA	NA
chr4	5754010	0.0838625627957099	0.817835395104133	39.4416251155881	1.9	1.1	0.230329942704408	0.817835395104133	EVC,CRMP1	NA	NA
chr4	5754061	0.338321628762552	0.338972847562939	12.5458191472289	2.8	1.23	0.956196738210492	0.338972847562939	EVC,CRMP1	NA	NA
chr4	5754180	0.138187707522733	0.703420951614872	9.90307016266751	2.5	1.43	0.380706626047438	0.703420951614872	EVC,CRMP1	NA	NA
chr4	5754205	0.312907797494003	0.378687721206944	9.49688528701009	2.9	1.37	0.88031678681068	0.378687721206944	EVC,CRMP1	NA	NA
chr4	5754238	0.227136116962651	0.527989446994873	29.21589064078	2.2	1.32	0.631078119480094	0.527989446994874	EVC,CRMP1	NA	NA
chr4	5755327	0.401856206933921	0.249671737552253	9.1561121389813	2.5	1.65	1.15114706675792	0.249671737552253	EVC,CRMP1	NA	NA
chr4	5755333	0.401856206933921	0.249671737552253	9.1561121389813	2.5	1.18	1.15114706675792	0.249671737552253	EVC,CRMP1	NA	NA
chr4	5755351	0.524194161017856	0.119859596356613	8.88412467231332	2.7	1.77	1.55536318709874	0.119859596356613	EVC,CRMP1	NA	NA
chr4	5755375	0.474773085735456	0.16557438531937	17.5881673951906	2.9	1.85	1.38656520225128	0.16557438531937	EVC,CRMP1	NA	NA
chr4	5755419	0.00823265079851371	0.981992296911151	23.5848955462567	2.8	1.55	0.022571225238905	0.981992296911151	EVC,CRMP1	NA	NA
chr4	5755423	0.46038995748447	0.180584047103692	26.507972326748	2.5	1.58	1.33895891875719	0.180584047103692	EVC,CRMP1	NA	NA
chr4	5755510	0.631458072127561	0.0502083508213336	10.6057901405481	2.6	1.26	1.95818463996597	0.0502083508213336	EVC,CRMP1	NA	NA
chr4	5755539	0.255773267138495	0.475684360276272	15.2548493574505	2.4	1.71	0.713260847294027	0.475684360276272	EVC,CRMP1	NA	NA
chr4	5756338	0.287686962318743	0.420233822718054	16.0615280886953	3.1	1.1	0.806015654638962	0.420233822718054	EVC,CRMP1	NA	NA
chr4	5756415	0.112371565990303	0.75726772202387	31.8128424843774	2	0.816	0.309070732518073	0.75726772202387	EVC,CRMP1	NA	NA
chr4	5756470	0.185838641151261	0.607229085759656	13.0997602441829	2.5	1.35	0.514032761332918	0.607229085759656	EVC,CRMP1	NA	NA
chr4	5756483	0.0190603734514193	0.958320577319424	13.329578036631	1.9	0.738	0.0522611895092287	0.958320577319424	EVC,CRMP1	NA	NA
chr4	5756493	0.213437544122247	0.553799965095539	13.362476043752	2.4	1.17	0.59207560010323	0.553799965095539	EVC,CRMP1	NA	NA
chr4	5757201	0.564452177848928	0.0891582924491167	14.0299504847869	2.2	1.55	1.69985452516383	0.0891582924491168	EVC,CRMP1	NA	NA
chr4	5757272	0.308350337984138	0.386040774938236	22.1971370168944	2.2	1.55	0.866819757444425	0.386040774938236	EVC,CRMP1	NA	NA
chr4	5757407	0.182910682086176	0.613002752130886	33.829117641512	1.8	1.14	0.505791890392826	0.613002752130886	EVC,CRMP1	NA	NA
chr4	5757461	0.268608754143894	0.453009012731509	20.05132603401	2.2	1.14	0.75040800245308	0.453009012731509	EVC,CRMP1	NA	NA
chr4	5757503	0.385972562391078	0.270622500766498	13.8376539103739	2.5	1.08	1.10163013716315	0.270622500766498	EVC,CRMP1	NA	NA
chr4	5757533	0.411663594392064	0.237202203002408	16.5301356613361	2.3	1.16	1.18200881547507	0.237202203002409	EVC,CRMP1	NA	NA
chr4	5758163	0.475965585090648	0.164364708048866	17.9373557751691	2.9	1.45	1.39054083568628	0.164364708048866	EVC,CRMP1	NA	NA
chr4	5758234	0.0208396919618598	0.954432966703693	19.4318852559579	2.5	1.08	0.0571408867392552	0.954432966703693	EVC,CRMP1	NA	NA
chr4	5758274	0.0408153632835373	0.910864981222968	31.6122197927661	2.2	1.32	0.111947566218989	0.910864981222968	EVC,CRMP1	NA	NA
chr4	5758279	0.081423348044485	0.823062586846396	31.3530597334829	2	1.05	0.22360768046044	0.823062586846396	EVC,CRMP1	NA	NA
chr4	5758297	0.0978243179933042	0.788045377939538	11.7571008398537	2.3	1.42	0.268849658193305	0.788045377939538	EVC,CRMP1	NA	NA
chr4	5758324	0.227136116962651	0.527989446994873	29.21589064078	2.4	1.65	0.631078119480094	0.527989446994874	EVC,CRMP1	NA	NA
chr4	5759810	0.408209664751058	0.241552871533008	27.3866460641577	2.7	1.64	1.17111421312786	0.241552871533008	EVC,CRMP1	NA	NA
chr4	5759812	0.408209664751054	0.241552871533008	13.6933230320789	2.9	1.45	1.17111421312786	0.241552871533008	EVC,CRMP1	NA	NA
chr4	5759918	0.40185620693392	0.249671737552253	6.86777088132411	2.5	1.18	1.15114706675792	0.249671737552253	EVC,CRMP1	NA	NA
chr4	5759944	0.109307644792639	0.76372603471926	16.9754328301555	2.1	0.994	0.300591472689855	0.76372603471926	EVC,CRMP1	NA	NA
chr4	5759993	0.350211726406396	0.321158763560019	28.197517983601	2.1	1.45	0.992079463630647	0.321158763560019	EVC,CRMP1	NA	NA
chr4	5760243	0.439453557557485	0.203819871150508	15.340362422907	2.1	0.876	1.27074362255154	0.203819871150508	EVC,CRMP1	NA	NA
chr4	5762826	0.227136116962651	0.527989446994874	9.73765635057197	2	1.05	0.631078119480092	0.527989446994874	EVC,CRMP1	NA	NA
chr4	5766267	0.138187707522735	0.703420951614872	14.8560908530866	2	1.25	0.380706626047438	0.703420951614872	EVC,CRMP1	NA	NA
chr4	5766416	0.123258808260324	0.734430546934237	16.9475378792326	2.4	0.966	0.339237864477134	0.734430546934237	EVC,CRMP1	NA	NA
chr4	5768517	0.0624684099618904	0.86388235405417	33.9376320103492	2.1	1.2	0.171434214053711	0.86388235405417	EVC,CRMP1	NA	NA
chr4	5768574	0.0587904219419476	0.871839526904659	31.9602452813661	2.2	1.23	0.161322342569426	0.871839526904659	EVC,CRMP1	NA	NA
chr4	5771711	0.40185620693392	0.249671737552253	13.7355417626482	2.4	1.35	1.15114706675792	0.249671737552253	EVC,CRMP1	NA	NA
chr4	5771714	0.33832162876255	0.338972847562942	14.1154580864412	2.5	1.51	0.956196738210488	0.338972847562942	EVC,CRMP1	NA	NA
chr4	5771738	0.0290231196928612	0.936565377287211	32.0021343036113	2.3	1.16	0.0795874496403499	0.936565377287211	EVC,CRMP1	NA	NA
chr4	5771936	0.401856206933921	0.249671737552253	9.1561121389813	3	1.33	1.15114706675792	0.249671737552253	EVC,CRMP1	NA	NA
chr4	5771966	0.0539724253129008	0.882278644021315	12.3202898834925	3.1	1.29	0.148081253306884	0.882278644021315	EVC,CRMP1	NA	NA
chr4	5771998	0.392326020208216	0.262130525004437	9.19734247633311	3.1	1.45	1.12136970732406	0.262130525004437	EVC,CRMP1	NA	NA
chr4	5772022	0.64798670764509	0.0427525075322295	29.4986413357129	2.2	1.14	2.02611981961677	0.0427525075322295	EVC,CRMP1	NA	NA
chr4	5772045	0.121381044563116	0.738356520506885	14.0607892958005	2.8	1.32	0.334030530509244	0.738356520506885	EVC,CRMP1	NA	NA
chr4	5772053	0.291292367538017	0.414168331704088	14.8509545263595	3.2	1.32	0.816580274119039	0.414168331704088	EVC,CRMP1	NA	NA
chr4	5773140	0.505299955678237	0.136273991234672	27.6276809316555	1.9	1.45	1.48981079758617	0.136273991234672	EVC,CRMP1	NA	NA
chr4	5773182	0.532445874721195	0.113097473111431	14.4557127549493	2.6	1.26	1.58442308018016	0.113097473111431	EVC,CRMP1	NA	NA
chr4	5777420	0.392326020208216	0.262130525004437	9.19734247633311	2.4	1.43	1.12136970732406	0.262130525004437	EVC,CRMP1	NA	NA
chr4	5777434	0.40185620693392	0.249671737552253	6.86777088132411	2.5	1.43	1.15114706675792	0.249671737552253	EVC,CRMP1	NA	NA
chr4	5777776	0.238811840757114	0.50638655756327	20.2140368737599	2.3	1.16	0.664474667029518	0.50638655756327	EVC,CRMP1	NA	NA
chr4	5777927	0.258903406048337	0.47010941835559	9.65806627571479	2.5	1.08	0.722301032320361	0.47010941835559	EVC,CRMP1	NA	NA
chr4	5777944	0.120001982790003	0.741243300112707	19.6476402298142	2.6	1.51	0.330207341299943	0.741243300112707	EVC,CRMP1	NA	NA
chr4	5778408	0.314788722023781	0.375673220916657	20.0000794712438	2.8	1.62	0.885896651082083	0.375673220916656	EVC,CRMP1	NA	NA
chr4	5778666	0.00709311872922337	0.984484583412496	9.06895042497122	2.5	1.51	0.0194469166334021	0.984484583412496	EVC,CRMP1	NA	NA
chr4	5781061	0.00772674594587445	0.983098752315914	30.7305359461071	2.2	1.03	0.0211841570178406	0.983098752315914	EVC,CRMP1	NA	NA
chr4	5781166	0.135264483863873	0.709463533751749	25.5062162945284	2.3	1.16	0.372576677380046	0.709463533751749	EVC,CRMP1	NA	NA
chr4	5781772	0.645091638385677	0.0440008967771999	25.3425029524191	1.9	0.994	2.01408226898753	0.0440008967771999	EVC,CRMP1	NA	NA
chr4	5781786	0.530709499581532	0.114500033915273	10.0127997770418	1.9	1.29	1.57828550704262	0.114500033915273	EVC,CRMP1	NA	NA
chr4	5781808	0.0633910525487578	0.861887957072203	33.552005290167	2.1	1.45	0.173971376934346	0.861887957072203	EVC,CRMP1	NA	NA
chr4	5786764	0.00747852477454576	0.983641641971888	11.0743460981578	2.1	1.37	0.0205035978996213	0.983641641971888	EVC,CRMP1	NA	NA
chr4	5786899	0.468090827866879	0.172451328616672	14.1457878120005	2.5	1.27	1.36436941584912	0.172451328616672	EVC,CRMP1	NA	NA
chr4	5787003	0.216557123862103	0.54787913457633	31.2558888436593	2	1.05	0.600941224177943	0.54787913457633	EVC,CRMP1	NA	NA
chr4	5787034	0.157022519363931	0.664857720696518	31.6184681258109	2.2	1.03	0.433216186474751	0.664857720696518	EVC,CRMP1	NA	NA
chr4	5787619	0.408209664751054	0.241552871533008	13.6933230320789	1.9	1.37	1.17111421312786	0.241552871533008	EVC,CRMP1	NA	NA
chr4	5855677	0.483656976329561	0.156690096666471	17.5051527185312	1.6	0.699	1.41629176926918	0.156690096666471	CRMP1	NA	NA
chr4	5887672	0.0215812941305846	0.952812900681473	32.0081646449346	1.4	0.699	0.0591747754750298	0.952812900681473	CRMP1	1442	133
chr4	6122694	0.135805160841302	0.70834479214317	19.8147112851928	1.3	0.483	0.374080007833605	0.70834479214317	C4orf50,JAKMIP1	NA	NA
chr4	6140364	0.408209664751053	0.241552871533008	9.12796913318377	1.5	0.85	1.17111421312786	0.241552871533008	C4orf50,JAKMIP1	NA	NA
chr4	6156670	0.495569709736693	0.145238042955269	34.7427267275668	1.6	0.699	1.45655939550068	0.145238042955269	C4orf50,JAKMIP1	NA	NA
chr4	6311427	0.392326020208216	0.262130525004438	27.5947869076901	1.2	0.422	1.12136970732406	0.262130525004437	NA	NA	NA
chr4	6341887	0.0164130993609341	0.964106015664214	44.9939383205446	1.5	0.527	0.0450016225425831	0.964106015664214	PPP2R2C	NA	NA
chr4	6341953	0.312907797494004	0.378687721206944	14.2467526057757	1.6	0.699	0.88031678681068	0.378687721206944	PPP2R2C	NA	NA
chr4	6406627	0.0560324585680211	0.877813100876226	33.1141419931954	1.3	0.483	0.153742084160071	0.877813100876226	PPP2R2C	NA	NA
chr4	6498115	0.103431490846995	0.77614862389189	20.0475411889426	1.7	0.949	0.28434158054799	0.77614862389189	PPP2R2C	NA	NA
chr4	6498177	0.385972562391078	0.270622500766499	9.22418009665521	1.5	0.707	1.10163013716315	0.270622500766499	PPP2R2C	NA	NA
chr4	6516372	0.266210870081188	0.457207668456295	29.4478737259485	1.5	0.85	0.743452666593275	0.457207668456295	PPP2R2C	NA	NA
chr4	6516519	0.18583864115126	0.607229085759655	49.1290138170677	1.3	0.483	0.51403276133292	0.607229085759655	PPP2R2C	NA	NA
chr4	6520071	0.0290231196928664	0.93656537728721	32.0021343036113	1.7	1.06	0.0795874496403502	0.93656537728721	PPP2R2C	NA	NA
chr4	6525815	0.33832162876255	0.338972847562943	7.05772904322059	2.4	1.07	0.956196738210486	0.338972847562943	PPP2R2C	NA	NA
chr4	6525828	0.33832162876255	0.338972847562943	7.05772904322059	2.1	1.1	0.956196738210486	0.338972847562943	PPP2R2C	NA	NA
chr4	6525982	0.512378564401776	0.129971695923546	27.2410296506968	1.8	1.03	1.51421351138258	0.129971695923546	PPP2R2C	NA	NA
chr4	6525991	0.120675937179794	0.739832150988663	23.456115715841	2.1	1.29	0.332075630560177	0.739832150988663	PPP2R2C	NA	NA
chr4	6532526	0.408209664751058	0.241552871533008	27.3866460641577	1.4	0.699	1.17111421312786	0.241552871533008	PPP2R2C	NA	NA
chr4	6532588	0.0905367738942048	0.803566229517718	39.8357245210443	1.3	0.675	0.248734410398981	0.803566229517718	PPP2R2C	NA	NA
chr4	6532764	0.203820707243844	0.572207306970399	29.9089819208586	1.4	0.699	0.564803675215627	0.572207306970399	PPP2R2C	NA	NA
chr4	6627428	0.312907797494003	0.378687721206945	28.4935052115514	2.1	1.1	0.880316786810679	0.378687721206945	NA	NA	NA
chr4	6631098	0.350516009909196	0.320709408738623	29.9842995492498	2.2	1.55	0.99300111985213	0.320709408738623	NA	NA	NA
chr4	6634252	0.20925630002083	0.561774687915253	33.0108059950175	2	1.05	0.580207512793114	0.561774687915253	NA	NA	NA
chr4	6634276	0.186789821613018	0.605357626931161	31.4521430367681	2	0.943	0.516711414223956	0.605357626931161	NA	NA	NA
chr4	6634774	0.12303061355074	0.734907356055279	38.4355981243802	1.8	0.789	0.338604946097205	0.734907356055279	NA	NA	NA
chr4	6634798	0.312907797494003	0.378687721206945	28.4935052115514	1.9	0.994	0.880316786810679	0.378687721206945	NA	NA	NA
chr4	6634804	0.227136116962651	0.527989446994874	14.60794532039	2	1.05	0.631078119480092	0.527989446994874	NA	NA	NA
chr4	6635837	0.392326020208216	0.262130525004437	9.19734247633311	2.2	0.919	1.12136970732406	0.262130525004437	NA	NA	NA
chr4	6639632	0.00476509336285479	0.989576594945939	39.999545875127	1.5	0.972	0.0130641725197628	0.989576594945939	NA	NA	NA
chr4	6639637	0.186789821613016	0.605357626931161	31.4521430367681	1.9	1.29	0.516711414223955	0.605357626931161	NA	NA	NA
chr4	6645718	0.135805160841305	0.70834479214317	39.6294225703856	1.8	1.23	0.374080007833604	0.70834479214317	NA	NA	NA
chr4	6656291	0.0204562479923061	0.955270677995917	39.5727737145244	1.6	0.843	0.0560892873062144	0.955270677995917	LINC02482	NA	NA
chr4	6656428	0.32858075611561	0.353934080203117	28.8540086416545	2	0.943	0.926985466502265	0.353934080203117	LINC02482	NA	NA
chr4	6656458	0.138187707522735	0.703420951614872	14.8560908530866	2	0.816	0.380706626047438	0.703420951614872	LINC02482	NA	NA
chr4	6657073	0.0930796441861219	0.798143182523364	20.7259690832255	1.9	0.738	0.255750908774289	0.798143182523364	LINC02482	NA	NA
chr4	6657180	0.408209664751054	0.241552871533008	13.6933230320789	1.8	0.789	1.17111421312786	0.241552871533008	LINC02482	NA	NA
chr4	6658913	0.0229876753099542	0.949741024384929	33.1574836720495	1.6	0.516	0.0630319978350993	0.949741024384929	LINC02482	445	55
chr4	6658915	0.0724546059999083	0.842334975430162	32.5739219018308	1.7	0.675	0.198907662556876	0.842334975430162	LINC02482	445	55
chr4	6658938	0.109901267118555	0.762473724971183	31.8215316420138	1.6	0.699	0.302233950416887	0.762473724971183	LINC02482	445	55
chr4	6661131	0.183703619100453	0.611437243673482	16.7871284822426	2.3	1.42	0.508022956930094	0.611437243673481	LINC02482	NA	NA
chr4	6662736	0.33832162876255	0.338972847562942	9.40936436042168	1.7	0.823	0.956196738210488	0.338972847562942	LINC02482	NA	NA
chr4	6663783	0.297854188389364	0.403236199041511	38.8422182433272	1.6	0.966	0.835855500566233	0.403236199041511	LINC02482	NA	NA
chr4	6663999	0.232430665143598	0.518147093061695	43.7675835687707	1.2	0.422	0.646204241429929	0.518147093061695	LINC02482	418	47
chr4	6664005	0.106558291859684	0.769532484699518	44.4667365775873	1.4	0.699	0.292986481525437	0.769532484699518	LINC02482	418	47
chr4	6664015	0.0190603734514113	0.958320577319422	19.9963666916157	1.5	0.527	0.0522611895092306	0.958320577319422	LINC02482	418	47
chr4	6664039	0.390441439083337	0.264633947840873	43.4259248478203	1.5	0.527	1.11550530161349	0.264633947840873	LINC02482	418	47
chr4	6664106	0.36055873112253	0.30606331225593	18.6556629828741	1.8	0.789	1.02351732590559	0.30606331225593	LINC02482	418	47
chr4	6664108	0.36055873112253	0.30606331225593	18.6556629828741	1.8	0.789	1.02351732590559	0.30606331225593	LINC02482	418	47
chr4	6664147	0.127906777881224	0.724736669292861	16.9374899272654	1.8	0.789	0.352135469107784	0.724736669292861	LINC02482	418	47
chr4	6664152	0.127906777881224	0.724736669292861	16.9374899272654	1.8	0.789	0.352135469107784	0.724736669292861	LINC02482	418	47
chr4	6664292	0.044893245754125	0.901993706330244	31.634494677325	1.9	0.738	0.12314319571091	0.901993706330244	LINC02482	418	47
chr4	6664295	0.044893245754125	0.901993706330244	31.634494677325	1.8	0.789	0.12314319571091	0.901993706330244	LINC02482	418	47
chr4	6664361	0.0166778267699826	0.963527399919605	19.997218307497	1.7	0.483	0.0457275564334592	0.963527399919605	LINC02482	418	47
chr4	6664431	0.341061438797957	0.334824041742664	19.568212991327	1.7	0.675	0.964442662685394	0.334824041742664	LINC02482	NA	NA
chr4	6665813	0.408209664751058	0.241552871533008	27.3866460641577	1.6	0.699	1.17111421312786	0.241552871533008	LINC02482	NA	NA
chr4	6665817	0.529113797477506	0.115798520952569	27.1668834070437	1.7	0.675	1.57265588043443	0.115798520952569	LINC02482	NA	NA
chr4	6665847	0.385972562391078	0.270622500766499	9.22418009665521	1.7	0.675	1.10163013716315	0.270622500766499	LINC02482	NA	NA
chr4	6668827	0.369600521030207	0.293185850278822	35.69430372127	1.9	1.29	1.05115839002115	0.293185850278822	LINC02482	NA	NA
chr4	6669293	0.138187707522735	0.703420951614871	7.42804542654329	1.7	0.949	0.380706626047439	0.703420951614871	LINC02482	NA	NA
chr4	6669315	0.392326020208216	0.262130525004438	27.5947869076901	2.1	0.994	1.12136970732406	0.262130525004437	LINC02482	NA	NA
chr4	6671100	0.33832162876255	0.338972847562941	28.2309161728823	2.2	1.55	0.956196738210488	0.338972847562941	LINC02482	NA	NA
chr4	6672062	0.385972562391078	0.270622500766498	27.6753078207477	1.3	0.675	1.10163013716315	0.270622500766498	LINC02482	NA	NA
chr4	6672279	0.227136116962651	0.527989446994874	9.73765635057197	1.5	0.85	0.631078119480092	0.527989446994874	LINC02482	NA	NA
chr4	6672373	0.408209664751058	0.241552871533008	27.3866460641577	1.5	0.972	1.17111421312786	0.241552871533008	LINC02482	NA	NA
chr4	6674578	0.408209664751058	0.241552871533008	9.12796913318377	1.7	0.823	1.17111421312786	0.241552871533008	NA	716	94
chr4	6674604	0.392326020208216	0.262130525004439	27.5947869076901	1.6	0.699	1.12136970732406	0.262130525004439	NA	716	94
chr4	6679249	0.401856206933921	0.249671737552253	27.4710835252964	1.8	1.14	1.15114706675792	0.249671737552253	NA	NA	NA
chr4	6697311	0.233459650768928	0.516243089303381	39.1973463531287	1.3	0.483	0.649147426833733	0.516243089303381	NA	NA	NA
chr4	6697374	0.216946185737722	0.547142467910131	32.3763461147678	1.6	0.699	0.602047577563185	0.547142467910131	NA	NA	NA
chr4	6726702	0.258903406048337	0.47010941835559	14.488548268399	1.5	0.527	0.72230103232036	0.47010941835559	NA	NA	NA
chr4	6816351	0.312907797494004	0.378687721206944	14.2467526057757	1.4	0.516	0.88031678681068	0.378687721206944	KIAA0232	NA	NA
chr4	6816439	0.0215812941305846	0.952812900681474	32.0081646449346	1.6	0.516	0.0591747754750293	0.952812900681474	KIAA0232	NA	NA
chr4	6832733	0.401856206933921	0.249671737552253	9.1561121389813	2.1	1.52	1.15114706675792	0.249671737552253	KIAA0232	NA	NA
chr4	6839271	0.185838641151261	0.607229085759656	13.0997602441829	1.6	0.843	0.514032761332918	0.607229085759656	KIAA0232	NA	NA
chr4	6842889	0.138187707522735	0.703420951614872	14.8560908530866	1.7	0.675	0.380706626047438	0.703420951614872	KIAA0232	NA	NA
chr4	6844229	0.227136116962651	0.527989446994874	14.60794532039	2	1.05	0.631078119480092	0.527989446994874	KIAA0232	NA	NA
chr4	6844235	0.227136116962651	0.527989446994874	14.60794532039	2.1	0.994	0.631078119480092	0.527989446994874	KIAA0232	NA	NA
chr4	6844461	0.258903406048337	0.47010941835559	14.488548268399	1.7	0.949	0.72230103232036	0.47010941835559	KIAA0232	NA	NA
chr4	6844538	0.33832162876255	0.338972847562942	14.1154580864412	1.8	1.32	0.956196738210488	0.338972847562942	KIAA0232	NA	NA
chr4	6954409	0.360558731122531	0.306063312255929	27.9820953695426	1.5	0.707	1.02351732590559	0.30606331225593	TBC1D14	NA	NA
chr4	6954623	0.392326020208216	0.262130525004438	18.397444431357	1.4	0.699	1.12136970732406	0.262130525004437	TBC1D14	NA	NA
chr4	6954639	0.392326020208216	0.262130525004437	9.19734247633311	1.6	0.843	1.12136970732406	0.262130525004437	TBC1D14	NA	NA
chr4	6969444	0.0587904219419476	0.871839526904659	31.9602452813661	1.6	0.699	0.161322342569426	0.871839526904659	TBC1D14	NA	NA
chr4	6969479	0.33832162876255	0.338972847562941	28.2309161728823	1.7	0.823	0.956196738210488	0.338972847562941	TBC1D14	NA	NA
chr4	6969498	0.355746576751336	0.31303643701142	15.9605780690025	1.8	0.919	1.00887114136826	0.31303643701142	TBC1D14	NA	NA
chr4	6978603	0.227136116962651	0.527989446994873	29.21589064078	1.3	0.675	0.631078119480094	0.527989446994874	TBC1D14	NA	NA
chr4	6986269	0.270581501141245	0.44956784480895	43.0961534836377	1.6	1.26	0.756135691305593	0.44956784480895	TBC1D14	NA	NA
chr4	7079892	0.324700913753146	0.359984166884652	31.3691926620476	1.6	0.966	0.915395258065613	0.359984166884652	NA	NA	NA
chr4	7080093	0.174778821204623	0.629138058915849	36.6956309813772	1.9	1.29	0.482940394675052	0.629138058915849	NA	NA	NA
chr4	7094754	0.408209664751053	0.241552871533008	9.12796913318377	1.5	0.707	1.17111421312786	0.241552871533008	LINC02447	NA	NA
chr4	7094845	0.40185620693392	0.249671737552253	13.7355417626482	1.5	0.85	1.15114706675792	0.249671737552253	LINC02447	NA	NA
chr4	7094854	0.503270404502847	0.138114909580908	26.3993879559639	1.5	0.85	1.48284758677166	0.138114909580908	LINC02447	NA	NA
chr4	7094883	0.292204171673297	0.412640955024531	29.2169485050133	1.5	0.707	0.819254975516764	0.412640955024531	LINC02447	NA	NA
chr4	7095439	0.312907797494004	0.378687721206944	14.2467526057757	1.5	0.707	0.88031678681068	0.378687721206944	LINC02447	NA	NA
chr4	7096955	0.133208677564662	0.713721855435081	31.7302983664984	1.2	0.422	0.36686213706636	0.713721855435081	LINC02447	NA	NA
chr4	7101300	0.360558731122531	0.306063312255929	13.9910476847713	1.5	0.972	1.02351732590559	0.306063312255929	LINC02447	NA	NA
chr4	7101305	0.484462844103879	0.155898755067028	14.0038222148442	1.5	0.972	1.41900089522895	0.155898755067029	LINC02447	NA	NA
chr4	7120108	0.035533721268856	0.922368055835123	39.6350722790557	1.9	0.994	0.0974512385628369	0.922368055835123	NA	NA	NA
chr4	7120173	0.362901475844769	0.302698514562038	42.7019045999242	1.3	0.675	1.03066378197635	0.302698514562038	NA	NA	NA
chr4	7270481	0.0405032935842505	0.911544253623461	39.9671761966507	1.6	0.516	0.111090914123994	0.911544253623461	SORCS2	NA	NA
chr4	7270932	0.197751374558393	0.583941996722503	13.0687224545422	1.8	0.919	0.547635808443553	0.583941996722503	SORCS2	NA	NA
chr4	7282614	0.291729604770212	0.413435576588322	43.0425373478812	1.2	0.422	0.817862725191669	0.413435576588322	SORCS2	NA	NA
chr4	7457410	0.40185620693392	0.249671737552253	13.7355417626482	1.2	0.422	1.15114706675792	0.249671737552253	SORCS2	NA	NA
chr4	7495655	0.433914127256729	0.210243096733524	42.5774994918085	1.6	0.843	1.25289726675598	0.210243096733524	SORCS2	NA	NA
chr4	7495707	0.392326020208216	0.262130525004437	13.797393453845	1.5	0.707	1.12136970732406	0.262130525004437	SORCS2	NA	NA
chr4	7496340	0.33832162876255	0.338972847562941	28.2309161728823	1	0	0.956196738210488	0.338972847562941	SORCS2	NA	NA
chr4	7699471	0.0855950136485562	0.814126696226625	48.8100029167425	1.2	0.632	0.235105698062994	0.814126696226625	SORCS2	NA	NA
chr4	7699651	0.102943033421508	0.777183355636533	45.5822963103764	1.2	0.422	0.282991496316504	0.777183355636533	SORCS2	NA	NA
chr4	7705810	0.428328947838659	0.216835941619832	40.6630296792792	1.4	0.966	1.23498538993623	0.216835941619832	SORCS2	NA	NA
chr4	7710133	0.558942053529879	0.0930239816380444	32.1818214616941	1.6	1.07	1.67965745694456	0.0930239816380445	SORCS2	NA	NA
chr4	7727085	0.212240187887851	0.556079107988863	38.4606799861575	2.4	2.76	0.588675303371677	0.556079107988863	SORCS2	NA	NA
chr4	7729980	0.319717648313484	0.367830160046988	33.1633562894159	2.5	3.1	0.900545242254489	0.367830160046989	SORCS2	NA	NA
chr4	7731567	0.40185620693392	0.249671737552253	13.7355417626482	2.4	2.46	1.15114706675792	0.249671737552253	SORCS2	NA	NA
chr4	7737198	0.0266753222657739	0.941689236706512	39.5433125204133	2.9	4.98	0.073146879992807	0.941689236706512	SORCS2	NA	NA
chr4	7737203	0.392326020208216	0.262130525004438	27.5947869076901	2.9	4.98	1.12136970732406	0.262130525004437	SORCS2	NA	NA
chr4	7737219	0.227136116962651	0.527989446994874	14.60794532039	2.9	4.33	0.631078119480092	0.527989446994874	SORCS2	NA	NA
chr4	7737223	0.227136116962651	0.527989446994873	29.21589064078	3.2	5.31	0.631078119480094	0.527989446994874	SORCS2	NA	NA
chr4	7839062	0.386941135465893	0.2693183288986	27.4945267656357	3.4	5.08	1.10463373112378	0.2693183288986	AFAP1	NA	NA
chr4	7839072	0.40185620693392	0.249671737552253	13.7355417626482	4.2	6.66	1.15114706675792	0.249671737552253	AFAP1	NA	NA
chr4	7862921	0.245870495782928	0.493509714370869	28.8995166971704	4	5.79	0.684737288543036	0.493509714370869	AFAP1	NA	NA
chr4	7862924	0.360558731122537	0.306063312255922	2.54357246909143	4.2	6.03	1.02351732590561	0.306063312255922	AFAP1	NA	NA
chr4	7862954	0.0842184307430106	0.817073312128656	20.2943556865953	4.2	5.71	0.231310857754541	0.817073312128656	AFAP1	NA	NA
chr4	7862993	0.0310528918074332	0.932137263229978	21.0620185942083	3.7	4.16	0.0851561347787526	0.932137263229978	AFAP1	NA	NA
chr4	7873434	0.138187707522752	0.703420951614861	2.28486677320472	2.8	3.91	0.380706626047453	0.703420951614861	AFAP1	NA	NA
chr4	7892828	0.55874219646156	0.0931661673928112	31.7913362255993	3.4	5.38	1.67892753522796	0.0931661673928115	AFAP1	NA	NA
chr4	7904816	0.511069707147021	0.131123169204187	33.6638815202182	3.9	7.06	1.50968755144387	0.131123169204187	AFAP1	NA	NA
chr4	7904928	0.138187707522735	0.70342095161487	6.99127635546254	3.7	5.29	0.38070662604744	0.70342095161487	AFAP1	NA	NA
chr4	7904945	0.0280407866531029	0.938708986600134	32.0028759020661	4.5	7.28	0.0768925973147173	0.938708986600134	AFAP1	NA	NA
chr4	7911285	0.138187707522734	0.70342095161487	3.56546180474078	4.4	7.35	0.380706626047441	0.70342095161487	AFAP1	NA	NA
chr4	7911302	0.381150526687819	0.277166484091457	29.4971679986873	3.9	6.79	1.08670662751321	0.277166484091457	AFAP1	NA	NA
chr4	7911370	0.128727095162942	0.723029411914263	47.1605071991072	2.8	5.01	0.354412975349192	0.723029411914263	AFAP1	NA	NA
chr4	7911377	0.383516687073736	0.273944728929624	6.88835610511241	4.6	7.99	1.09402336945244	0.273944728929624	AFAP1	NA	NA
chr4	7952429	0.39589910392462	0.257420099001485	11.1041792604499	2.5	2.59	1.13250996095502	0.257420099001485	NA	NA	NA
chr4	7952437	0.138187707522736	0.70342095161487	5.94243634123463	2.6	2.8	0.380706626047441	0.70342095161487	NA	NA	NA
chr4	7952738	0.0547985736728125	0.880487433312725	19.9699485860472	3	2.83	0.150351335589257	0.880487433312725	NA	NA	NA
chr4	7952762	0.288765414949973	0.418415163057516	32.825332622661	2.5	1.72	0.809173834639529	0.418415163057516	NA	NA	NA
chr4	7952770	0.397606598716872	0.255185745484313	5.22401426928714	3	2.62	1.13784371957701	0.255185745484313	NA	NA	NA
chr4	7952788	0.360558731122534	0.306063312255927	4.66461529810276	3.2	3.16	1.0235173259056	0.306063312255927	NA	NA	NA
chr4	7952806	0.2609696509451	0.466445191019826	14.7461297701287	3	2.94	0.728275117295513	0.466445191019826	NA	NA	NA
chr4	7952864	0.408209664751058	0.241552871533008	27.3866460641577	2.6	2.76	1.17111421312786	0.241552871533008	NA	NA	NA
chr4	7973832	0.258903406048336	0.470109418355589	28.977096536798	1.7	0.949	0.722301032320362	0.470109418355589	ABLIM2	NA	NA
chr4	7973951	0.350516009909196	0.320709408738623	29.9842995492498	1.5	0.707	0.99300111985213	0.320709408738623	ABLIM2	NA	NA
chr4	7985803	0.312907797494003	0.378687721206945	28.4935052115514	1.5	0.707	0.880316786810679	0.378687721206945	ABLIM2	NA	NA
chr4	8075490	0.22350813096517	0.534777211478181	38.4770353235481	1.7	0.823	0.620730114980274	0.534777211478181	ABLIM2	NA	NA
chr4	8143064	0.642466529812953	0.0451537825235614	15.9518473097687	1.7	1.06	2.00321904320182	0.0451537825235613	ABLIM2	NA	NA
chr4	8143103	0.408940605925375	0.240628451676774	34.6505819953559	2.1	1.29	1.17341742802036	0.240628451676774	ABLIM2	NA	NA
chr4	8143172	0.129432323767683	0.721562557660173	40.4493147300232	1.7	1.34	0.356371249232774	0.721562557660173	ABLIM2	NA	NA
chr4	8143216	0.102348933331053	0.778442302429263	30.2204710651093	1.7	1.06	0.281349558644117	0.778442302429263	ABLIM2	NA	NA
chr4	8143259	0.0679692654137377	0.852002217803021	40.2180654781973	1.2	0.422	0.186564353434708	0.852002217803021	ABLIM2	NA	NA
chr4	8146275	0.130587471463176	0.719161651874249	28.2486036764264	2.2	0.919	0.359579452271491	0.719161651874249	ABLIM2	NA	NA
chr4	8146340	0.227136116962651	0.527989446994874	9.73765635057197	2.1	1.52	0.631078119480092	0.527989446994874	ABLIM2	NA	NA
chr4	8146396	0.403721047631125	0.247273177392821	30.3432075969168	2.2	1.75	1.15699800018828	0.247273177392821	ABLIM2	NA	NA
chr4	8146456	0.227136116962651	0.527989446994874	9.73765635057197	2	1.25	0.631078119480092	0.527989446994874	ABLIM2	NA	NA
chr4	8146505	0.227136116962651	0.527989446994874	14.60794532039	1.9	1.2	0.631078119480092	0.527989446994874	ABLIM2	NA	NA
chr4	8147642	0.1619772871112	0.654825562597497	40.2376508630722	1.9	1.29	0.447068554512288	0.654825562597497	ABLIM2	NA	NA
chr4	8147714	0.00895635243239382	0.980409550576924	43.491588362905	1.4	0.699	0.0245554546970036	0.980409550576923	ABLIM2	NA	NA
chr4	8150681	0.136669268886901	0.706557866304108	38.0184583363179	1.7	1.06	0.376482980049124	0.706557866304108	ABLIM2	NA	NA
chr4	8150710	0.434787730447351	0.209222463376906	15.3790889437822	1.8	1.32	1.25570632992873	0.209222463376906	ABLIM2	NA	NA
chr4	8150731	0.044327781791572	0.903223288368324	40.2716643884051	1.3	0.483	0.121590562114888	0.903223288368324	ABLIM2	NA	NA
chr4	8151638	0.227136116962651	0.527989446994874	9.73765635057197	1.8	0.919	0.631078119480092	0.527989446994874	ABLIM2	NA	NA
chr4	8155678	0.518623455869791	0.12456386809194	27.1219218846224	1.8	1.03	1.53589608665515	0.12456386809194	ABLIM2	NA	NA
chr4	8155763	0.385972562391078	0.270622500766499	9.22418009665521	1.7	0.823	1.10163013716315	0.270622500766499	ABLIM2	NA	NA
chr4	8155768	0.385972562391078	0.270622500766498	13.8376539103739	1.6	0.516	1.10163013716315	0.270622500766498	ABLIM2	NA	NA
chr4	8159271	0.401856206933921	0.249671737552252	27.4710835252964	1.1	0.316	1.15114706675792	0.249671737552252	NA	NA	NA
chr4	8159299	0.401856206933921	0.249671737552252	27.4710835252964	1	0	1.15114706675792	0.249671737552252	NA	NA	NA
chr4	8159302	0.401856206933921	0.249671737552252	27.4710835252964	1.2	0.422	1.15114706675792	0.249671737552252	NA	NA	NA
chr4	8159364	0.401856206933921	0.249671737552252	27.4710835252964	1.2	0.422	1.15114706675792	0.249671737552252	NA	NA	NA
chr4	8159394	0.401856206933921	0.249671737552252	13.7355417626482	1.3	0.483	1.15114706675792	0.249671737552252	NA	NA	NA
chr4	8161879	0.483656976329561	0.156690096666471	35.0103054370623	1.3	0.483	1.41629176926918	0.156690096666471	NA	NA	NA
chr4	8161965	0.227136116962651	0.527989446994874	14.60794532039	1.2	0.422	0.631078119480092	0.527989446994874	NA	NA	NA
chr4	8162450	0.459831509515297	0.181182461787426	35.5202473607802	1.4	0.699	1.33712308858134	0.181182461787426	NA	NA	NA
chr4	8162466	0.385972562391078	0.270622500766498	27.6753078207477	1.2	0.422	1.10163013716315	0.270622500766498	NA	NA	NA
chr4	8162480	0.019060373451419	0.958320577319423	39.9927333832314	1.1	0.316	0.0522611895092298	0.958320577319423	NA	NA	NA
chr4	8163902	0.227136116962651	0.527989446994873	29.21589064078	1.7	0.823	0.631078119480094	0.527989446994874	NA	NA	NA
chr4	8163995	0.385972562391078	0.270622500766498	27.6753078207477	1.5	0.972	1.10163013716315	0.270622500766498	NA	NA	NA
chr4	8164057	0.0166224265421676	0.963648487156152	43.4873237047191	1.4	0.699	0.0455756378660139	0.963648487156152	NA	NA	NA
chr4	8164294	0.0466881892628508	0.898091917527252	48.9363720678194	1.1	0.316	0.128072097018677	0.898091917527252	NA	NA	NA
chr4	8179930	0.33832162876255	0.338972847562942	9.40936436042168	1.4	0.699	0.956196738210488	0.338972847562942	NA	NA	NA
chr4	8180008	0.573756982000327	0.0828670077477976	26.221485300943	1.5	0.707	1.73428793143138	0.0828670077477975	NA	NA	NA
chr4	8184838	0.0439067708174063	0.904138882797329	31.9847463701574	1.3	0.483	0.120434601551981	0.904138882797329	SH3TC1	NA	NA
chr4	8185050	0.360558731122531	0.306063312255929	27.9820953695426	1.5	0.527	1.02351732590559	0.30606331225593	SH3TC1	NA	NA
chr4	8191127	0.391013585076358	0.263872542791772	45.0894677622808	1.2	0.422	1.11728486938511	0.263872542791773	SH3TC1	NA	NA
chr4	8191237	0.0702851271020797	0.847008554414697	39.9010776978917	1.3	0.483	0.192936684836658	0.847008554414697	SH3TC1	NA	NA
chr4	8192549	0.360558731122531	0.306063312255929	13.9910476847713	1.2	0.422	1.02351732590559	0.306063312255929	SH3TC1	NA	NA
chr4	8192650	0.209115298299831	0.562044384201387	31.3077875586474	1.7	0.823	0.579807581728336	0.562044384201387	SH3TC1	NA	NA
chr4	8260225	0.392326020208216	0.262130525004437	13.797393453845	1.5	0.707	1.12136970732406	0.262130525004437	NA	NA	NA
chr4	8260331	0.274415374012615	0.442914222215421	31.8930372143524	1.6	0.699	0.76728140429516	0.442914222215421	NA	NA	NA
chr4	8285065	0.148092328689204	0.683059729892373	31.6626022104626	1.5	0.972	0.408291430581799	0.683059729892373	HTRA3	NA	NA
chr4	8285070	0.148092328689204	0.683059729892373	31.6626022104626	1.5	0.972	0.408291430581799	0.683059729892373	HTRA3	NA	NA
chr4	8389770	0.0547985736728098	0.880487433312724	39.9398971720945	1.4	0.699	0.150351335589257	0.880487433312724	ACOX3	NA	NA
chr4	8389875	0.33832162876255	0.338972847562942	9.40936436042168	1.5	0.85	0.956196738210488	0.338972847562942	ACOX3	NA	NA
chr4	8396146	0.0667113070799392	0.854716734442909	19.9554463894716	1.4	0.516	0.183103595788255	0.854716734442909	ACOX3	NA	NA
chr4	8402609	0.352503239158347	0.317782805477427	42.8844330160619	1.3	0.675	0.999024536184764	0.317782805477427	ACOX3	NA	NA
chr4	8403496	0.408209664751058	0.241552871533008	13.6933230320789	1.7	0.823	1.17111421312786	0.241552871533008	ACOX3	NA	NA
chr4	8403534	0.243846337236823	0.497187930752529	37.1761706843068	1.8	0.789	0.678920981408705	0.497187930752529	ACOX3	NA	NA
chr4	8408074	0.35661029485102	0.311778765847185	11.0370464291969	1.8	1.14	1.01149668729255	0.311778765847184	ACOX3	NA	NA
chr4	8408975	0.392326020208216	0.262130525004437	13.797393453845	1.8	0.919	1.12136970732406	0.262130525004437	ACOX3	NA	NA
chr4	8409139	0.328791442036845	0.353607020024777	30.6930830676599	1.7	0.949	0.927615566582661	0.353607020024777	ACOX3	NA	NA
chr4	8409186	0.22376410530581	0.534297149489215	15.1305333570097	1.9	1.29	0.621459780380003	0.534297149489215	ACOX3	NA	NA
chr4	8409459	0.112598301252464	0.756790328260753	43.3117891901802	1.5	0.527	0.309698388627606	0.756790328260753	ACOX3	NA	NA
chr4	8409572	0.676737468684614	0.0316232104216551	29.6781552244627	1.1	0.316	2.14914117800442	0.0316232104216552	ACOX3	NA	NA
chr4	8410278	0.434787730447351	0.209222463376906	15.3790889437822	1.8	1.03	1.25570632992873	0.209222463376906	ACOX3	NA	NA
chr4	8410280	0.227136116962651	0.527989446994874	14.60794532039	1.8	1.03	0.631078119480092	0.527989446994874	ACOX3	NA	NA
chr4	8410481	0.360558731122531	0.306063312255928	6.99552384238566	2	1.05	1.02351732590559	0.306063312255928	ACOX3	NA	NA
chr4	8410595	0.360558731122532	0.306063312255927	5.59641907390853	1.9	1.29	1.0235173259056	0.306063312255927	ACOX3	NA	NA
chr4	8410642	0.377381003005132	0.282341300092195	36.8566464624254	2	1.25	1.07507466750426	0.282341300092194	ACOX3	NA	NA
chr4	8410822	0.608740677104448	0.0617982060763399	31.7347705342495	1.5	0.527	1.86774081883654	0.06179820607634	ACOX3	NA	NA
chr4	8410866	0.0183164625949278	0.959946177645903	31.4522337157496	1.7	1.06	0.0502211247890488	0.959946177645903	ACOX3	NA	NA
chr4	8411588	0.239111437631307	0.505837170338231	15.0738514857659	2.1	1.29	0.665333559410879	0.505837170338231	ACOX3	NA	NA
chr4	8411614	0.138187707522735	0.703420951614872	14.8560908530866	1.8	1.87	0.380706626047438	0.703420951614872	ACOX3	NA	NA
chr4	8415136	0.208552549503735	0.563121259700521	17.1147762200018	1.8	1.03	0.578211612414781	0.563121259700521	ACOX3	NA	NA
chr4	8415721	0.374059828983947	0.286943517811366	37.0961829700146	1.7	0.823	1.06485065551191	0.286943517811366	ACOX3	NA	NA
chr4	8415755	0.360558731122531	0.306063312255929	27.9820953695426	1.6	0.699	1.02351732590559	0.30606331225593	ACOX3	NA	NA
chr4	8415864	0.231440774986646	0.519981483711789	31.1463649061238	1.9	0.568	0.64337394800062	0.519981483711789	ACOX3	NA	NA
chr4	8415885	0.360558731122531	0.306063312255929	27.9820953695426	1.8	0.789	1.02351732590559	0.30606331225593	ACOX3	NA	NA
chr4	8415902	0.360558731122531	0.306063312255929	27.9820953695426	1.9	0.876	1.02351732590559	0.30606331225593	ACOX3	NA	NA
chr4	8415918	0.279723331548501	0.433777158631566	29.3307389063402	2.1	0.738	0.782744510415559	0.433777158631566	ACOX3	NA	NA
chr4	8415920	0.360558731122531	0.306063312255929	27.9820953695426	1.8	0.789	1.02351732590559	0.30606331225593	ACOX3	NA	NA
chr4	8415942	0.360558731122531	0.306063312255929	27.9820953695426	2	0.943	1.02351732590559	0.30606331225593	ACOX3	NA	NA
chr4	8415956	0.360558731122531	0.306063312255929	27.9820953695426	2.1	0.876	1.02351732590559	0.30606331225593	ACOX3	NA	NA
chr4	8415960	0.360558731122531	0.306063312255929	27.9820953695426	2.1	0.876	1.02351732590559	0.30606331225593	ACOX3	NA	NA
chr4	8416438	0.360558731122531	0.306063312255929	9.32643238666856	2	1.56	1.02351732590559	0.306063312255929	ACOX3	NA	NA
chr4	8416458	0.360558731122531	0.306063312255929	9.32643238666856	2.1	1.52	1.02351732590559	0.306063312255929	ACOX3	NA	NA
chr4	8416497	0.360558731122531	0.306063312255929	13.9910476847713	1.9	1.2	1.02351732590559	0.306063312255929	ACOX3	NA	NA
chr4	8416522	0.360558731122531	0.306063312255929	9.32643238666856	1.9	1.6	1.02351732590559	0.306063312255929	ACOX3	NA	NA
chr4	8416524	0.360558731122531	0.306063312255929	9.32643238666856	1.9	1.6	1.02351732590559	0.306063312255929	ACOX3	NA	NA
chr4	8418677	0.392326020208216	0.262130525004438	27.5947869076901	2.1	0.994	1.12136970732406	0.262130525004437	ACOX3	NA	NA
chr4	8418691	0.392326020208216	0.262130525004438	27.5947869076901	1.9	0.738	1.12136970732406	0.262130525004437	ACOX3	NA	NA
chr4	8418728	0.40185620693392	0.249671737552253	6.86777088132411	2.6	0.966	1.15114706675792	0.249671737552253	ACOX3	NA	NA
chr4	8418774	0.128811433167661	0.722853948541146	18.7710328061877	2.1	0.994	0.35464715005862	0.722853948541146	ACOX3	NA	NA
chr4	8419034	0.56466356349806	0.0890120781664336	16.5064237199664	1.9	0.876	1.70063217649738	0.0890120781664336	ACOX3	NA	NA
chr4	8419161	0.401655256838974	0.249930969747079	27.5689581917751	2.1	1.2	1.15051706492148	0.249930969747079	ACOX3	NA	NA
chr4	8420628	0.562547283646826	0.0904828364771654	18.9435685833564	2.4	0.966	1.69285622997465	0.0904828364771655	ACOX3	NA	NA
chr4	8420723	0.016677826769992	0.963527399919603	19.997218307497	2.1	0.738	0.0457275564334609	0.963527399919603	ACOX3	NA	NA
chr4	8421139	0.392326020208216	0.262130525004437	9.19734247633311	1.5	0.707	1.12136970732406	0.262130525004437	ACOX3	NA	NA
chr4	8421496	0.401856206933921	0.249671737552253	9.1561121389813	1.8	0.919	1.15114706675792	0.249671737552253	ACOX3	NA	NA
chr4	8421990	0.227136116962652	0.527989446994875	7.303972660195	1.7	1.06	0.631078119480092	0.527989446994875	ACOX3	NA	NA
chr4	8422088	0.408209664751058	0.241552871533008	27.3866460641577	2	1.15	1.17111421312786	0.241552871533008	ACOX3	NA	NA
chr4	8422614	0.401856206933921	0.249671737552253	9.1561121389813	2.3	1.06	1.15114706675792	0.249671737552253	ACOX3	NA	NA
chr4	8423017	0.312907797494003	0.378687721206945	28.4935052115514	2.2	1.14	0.880316786810679	0.378687721206945	ACOX3	NA	NA
chr4	8423146	0.360558731122531	0.306063312255929	9.32643238666856	2.2	0.789	1.02351732590559	0.306063312255929	ACOX3	NA	NA
chr4	8423409	0.408209664751058	0.241552871533008	27.3866460641577	1.7	0.823	1.17111421312786	0.241552871533008	ACOX3	NA	NA
chr4	8423477	0.395392872361996	0.258084602566308	28.2272117147987	1.5	0.85	1.13092988758804	0.258084602566308	ACOX3	NA	NA
chr4	8425088	0.360558731122531	0.306063312255929	27.9820953695426	1.4	0.516	1.02351732590559	0.30606331225593	ACOX3	NA	NA
chr4	8425247	0.401856206933921	0.249671737552253	9.1561121389813	1.8	0.919	1.15114706675792	0.249671737552253	ACOX3	NA	NA
chr4	8425397	0.360558731122531	0.306063312255929	9.32643238666856	1.7	0.823	1.02351732590559	0.306063312255929	ACOX3	NA	NA
chr4	8425495	0.33832162876255	0.338972847562942	14.1154580864412	1.6	0.516	0.956196738210488	0.338972847562942	ACOX3	NA	NA
chr4	8425802	0.138187707522736	0.70342095161487	5.94243634123463	2	1.63	0.380706626047441	0.70342095161487	ACOX3	NA	NA
chr4	8426073	0.392326020208216	0.262130525004438	27.5947869076901	1.9	0.876	1.12136970732406	0.262130525004437	ACOX3	NA	NA
chr4	8426509	0.495563157629086	0.145244196964522	34.743093414068	1.6	0.699	1.45653711612164	0.145244196964522	ACOX3	NA	NA
chr4	8426713	0.312907797494003	0.378687721206944	7.12337630288785	1.9	1.2	0.880316786810681	0.378687721206944	ACOX3	NA	NA
chr4	8426906	0.360558731122531	0.306063312255929	9.32643238666856	1.9	0.738	1.02351732590559	0.306063312255929	ACOX3	NA	NA
chr4	8427375	0.000748502466056586	0.998362651773116	32.0154560602104	1.5	0.85	0.00205211312076007	0.998362651773116	ACOX3	NA	NA
chr4	8427610	0.00119127334077779	0.997394093265318	39.9999716173465	1.3	0.483	0.00326602555750101	0.997394093265318	ACOX3	NA	NA
chr4	8427647	0.312907797494004	0.378687721206944	14.2467526057757	1.7	0.823	0.88031678681068	0.378687721206944	ACOX3	NA	NA
chr4	8427837	0.348878486968165	0.323131503722075	29.7283210943558	1.6	0.966	0.988043175074155	0.323131503722075	ACOX3	NA	NA
chr4	8432753	0.40185620693392	0.249671737552253	6.86777088132411	2	0.943	1.15114706675792	0.249671737552253	ACOX3	NA	NA
chr4	8436749	0.462137367417063	0.178719138903506	28.3917202715466	1.9	1.2	1.34470927293796	0.178719138903506	TRMT44,ACOX3	NA	NA
chr4	8436779	0.227136116962651	0.527989446994873	29.21589064078	2.2	1.32	0.631078119480094	0.527989446994874	TRMT44,ACOX3	NA	NA
chr4	8436940	0.312907797494004	0.378687721206944	14.2467526057757	2.1	1.2	0.88031678681068	0.378687721206944	TRMT44,ACOX3	NA	NA
chr4	8437164	0.47425165149673	0.166105001350846	10.4007110615594	1.6	1.07	1.3848282147406	0.166105001350846	TRMT44,ACOX3	NA	NA
chr4	8443401	0.40185620693392	0.249671737552253	13.7355417626482	1.7	0.823	1.15114706675792	0.249671737552253	TRMT44	NA	NA
chr4	8452500	0.401856206933921	0.249671737552253	27.4710835252964	1.7	1.57	1.15114706675792	0.249671737552253	TRMT44	NA	NA
chr4	8464475	0.302725390622478	0.395210966901785	28.6914418851149	2.5	1.43	0.850205279687131	0.395210966901784	TRMT44	NA	NA
chr4	8464505	0.40820966475105	0.241552871533008	5.47732921283154	2.1	1.45	1.17111421312786	0.241552871533008	TRMT44	NA	NA
chr4	8464564	0.00476509336264376	0.98957659494594	13.3318486401798	2.7	1.49	0.0130641725197625	0.98957659494594	TRMT44	NA	NA
chr4	8464570	0.40820966475105	0.241552871533008	5.47732921283154	2.6	1.35	1.17111421312786	0.241552871533008	TRMT44	NA	NA
chr4	8464575	0.40820966475105	0.241552871533008	5.47732921283154	2.7	1.49	1.17111421312786	0.241552871533008	TRMT44	NA	NA
chr4	8464684	0.392326020208216	0.262130525004437	6.89869672692252	2.4	1.65	1.12136970732406	0.262130525004437	TRMT44	NA	NA
chr4	8464703	0.462137367417063	0.178719138903506	28.3917202715466	2.4	1.35	1.34470927293796	0.178719138903506	TRMT44	NA	NA
chr4	8464972	0.254965977807658	0.477126855269682	15.6589189866227	2.8	1.4	0.710931225125209	0.477126855269682	TRMT44	NA	NA
chr4	8464980	0.40820966475105	0.241552871533008	5.47732921283154	2.9	1.73	1.17111421312786	0.241552871533008	TRMT44	NA	NA
chr4	8465590	0.227136116962651	0.527989446994873	29.21589064078	2.1	1.45	0.631078119480094	0.527989446994874	TRMT44	NA	NA
chr4	8468797	0.210730375213857	0.558958194782309	32.8108139589199	2.8	1.48	0.584389640725547	0.558958194782309	TRMT44	NA	NA
chr4	8468901	0.437728407870896	0.205807910515045	37.9573754231011	2.6	1.35	1.2651769298476	0.205807910515045	TRMT44	NA	NA
chr4	8468911	0.0209273674806227	0.954241427329015	43.459837187333	2.4	1.17	0.0573813396256935	0.954241427329015	TRMT44	NA	NA
chr4	8468962	0.222735665103335	0.536226968323988	31.4039946499866	2.7	1.42	0.618528573937492	0.536226968323988	TRMT44	NA	NA
chr4	8469720	0.401856206933921	0.249671737552254	4.57942962366692	2.1	1.45	1.15114706675792	0.249671737552254	TRMT44	NA	NA
chr4	8469751	0.418451167650108	0.228781981266947	28.5709477091785	2	1.15	1.20350235325421	0.228781981266947	TRMT44	NA	NA
chr4	8469786	0.401856206933921	0.249671737552254	5.49421670505929	2.2	1.23	1.15114706675792	0.249671737552254	TRMT44	NA	NA
chr4	8469816	0.360558731122531	0.306063312255929	13.9910476847713	1.9	1.1	1.02351732590559	0.306063312255929	TRMT44	NA	NA
chr4	8469853	0.328190424327711	0.354540417742984	30.2421791459532	2.1	1.1	0.925818295199403	0.354540417742984	TRMT44	NA	NA
chr4	8469915	0.392326020208216	0.262130525004437	6.89869672692252	2.1	0.994	1.12136970732406	0.262130525004437	TRMT44	NA	NA
chr4	8471514	0.33832162876255	0.338972847562942	9.40936436042168	2.3	1.16	0.956196738210488	0.338972847562942	TRMT44	NA	NA
chr4	8471521	0.401856206933921	0.249671737552254	5.49421670505929	2.3	1.34	1.15114706675792	0.249671737552254	TRMT44	NA	NA
chr4	8471833	0.40820966475105	0.241552871533008	5.47732921283154	2.9	1.29	1.17111421312786	0.241552871533008	TRMT44	NA	NA
chr4	8471969	0.33832162876255	0.338972847562942	9.40936436042168	3.1	1.79	0.956196738210488	0.338972847562942	TRMT44	NA	NA
chr4	8471975	0.33832162876255	0.338972847562942	9.40936436042168	2.9	1.91	0.956196738210488	0.338972847562942	TRMT44	NA	NA
chr4	8472092	0.573756982000327	0.0828670077477976	26.221485300943	3.2	1.69	1.73428793143138	0.0828670077477975	TRMT44	NA	NA
chr4	8472191	0.467383590584383	0.173188955013512	26.4626361311604	2.2	1.23	1.36202829713543	0.173188955013512	TRMT44	NA	NA
chr4	8472287	0.57657629690519	0.081018895845055	10.8928214369152	2.8	1.03	1.74480455399087	0.0810188958450551	TRMT44	NA	NA
chr4	8472340	0.312907797494003	0.378687721206944	9.49688528701009	1.9	0.876	0.88031678681068	0.378687721206944	TRMT44	NA	NA
chr4	8472351	0.312907797494003	0.378687721206944	7.12337630288785	2.6	1.17	0.880316786810681	0.378687721206944	TRMT44	NA	NA
chr4	8472563	0.40185620693392	0.249671737552253	6.86777088132411	2.1	1.2	1.15114706675792	0.249671737552253	TRMT44	NA	NA
chr4	8472720	0.401856206933919	0.249671737552255	3.92561783576486	3	1.89	1.15114706675791	0.249671737552255	TRMT44	NA	NA
chr4	8472728	0.385972562391078	0.270622500766498	27.6753078207477	2.7	2	1.10163013716315	0.270622500766498	TRMT44	NA	NA
chr4	8473011	0.574030183487114	0.0826867427323282	24.782255707958	2.5	1.35	1.73530530433081	0.0826867427323283	TRMT44	NA	NA
chr4	8473070	0.258903406048336	0.470109418355589	28.977096536798	2.5	1.35	0.722301032320362	0.470109418355589	TRMT44	NA	NA
chr4	8473134	0.401856206933921	0.249671737552253	7.84848856317719	2.3	1.89	1.15114706675792	0.249671737552253	TRMT44	NA	NA
chr4	8473639	0.227136116962651	0.527989446994873	29.21589064078	2.7	1.77	0.631078119480094	0.527989446994874	TRMT44	NA	NA
chr4	8473643	0.191923940460003	0.595292085912125	29.5443474031364	2.6	1.58	0.53118283593602	0.595292085912125	TRMT44	NA	NA
chr4	8473661	0.401856206933921	0.249671737552254	4.57942962366692	2.6	1.58	1.15114706675792	0.249671737552254	TRMT44	NA	NA
chr4	8473796	0.392326020208216	0.262130525004437	9.19734247633311	2.8	1.69	1.12136970732406	0.262130525004437	TRMT44	NA	NA
chr4	8473844	0.33832162876255	0.338972847562942	14.1154580864412	2.6	1.96	0.956196738210488	0.338972847562942	TRMT44	NA	NA
chr4	8473926	0.312907797494005	0.378687721206943	5.69870104231028	2.7	1.7	0.880316786810683	0.378687721206943	TRMT44	NA	NA
chr4	8474036	0.385972562391078	0.270622500766499	9.22418009665521	2.8	1.93	1.10163013716315	0.270622500766499	TRMT44	NA	NA
chr4	8474068	0.371557783807352	0.29043711599987	31.293639883194	2.3	1.64	1.05716319041411	0.29043711599987	TRMT44	NA	NA
chr4	8474091	0.33832162876255	0.338972847562941	28.2309161728823	2.6	2.01	0.956196738210488	0.338972847562941	TRMT44	NA	NA
chr4	8474403	0.48475634446083	0.155611146064587	26.3304287544873	2	0.943	1.41998809809047	0.155611146064587	TRMT44	NA	NA
chr4	8474420	0.40185620693392	0.249671737552253	6.86777088132411	1.8	1.03	1.15114706675792	0.249671737552253	TRMT44	NA	NA
chr4	8474455	0.40185620693392	0.249671737552253	6.86777088132411	2	0.943	1.15114706675792	0.249671737552253	TRMT44	NA	NA
chr4	8474650	0.392326020208216	0.262130525004438	27.5947869076901	1.8	0.789	1.12136970732406	0.262130525004437	TRMT44	NA	NA
chr4	8474702	0.376676101742166	0.283314740997853	29.3082450769524	2	1.25	1.07290277469426	0.283314740997853	TRMT44	NA	NA
chr4	8474893	0.45647778237484	0.184800829535217	27.1816533284759	1.9	1.1	1.32611735159159	0.184800829535217	TRMT44	NA	NA
chr4	8475102	0.138187707522735	0.703420951614872	14.8560908530866	1.9	1.29	0.380706626047438	0.703420951614872	TRMT44	NA	NA
chr4	8475138	0.401856206933921	0.249671737552254	5.49421670505929	2	1.25	1.15114706675792	0.249671737552254	TRMT44	NA	NA
chr4	8475293	0.401856206933919	0.249671737552255	3.92561783576486	2.3	1.83	1.15114706675791	0.249671737552255	TRMT44	NA	NA
chr4	8475982	0.0813277535019896	0.823267573128442	8.51132540817827	2.8	1.55	0.223344272194257	0.823267573128442	TRMT44	NA	NA
chr4	8476019	0.227136116962651	0.527989446994874	14.60794532039	2.8	1.55	0.631078119480092	0.527989446994874	TRMT44	NA	NA
chr4	8476066	0.17097569789645	0.636733528533206	36.3595639641952	2.3	0.949	0.472270773855238	0.636733528533206	TRMT44	NA	NA
chr4	8476146	0.227136116962651	0.527989446994874	14.60794532039	2.4	1.51	0.631078119480092	0.527989446994874	TRMT44	NA	NA
chr4	8476166	0.282939417379178	0.428283706687007	28.8738708094689	2.5	1.58	0.792132011028649	0.428283706687007	TRMT44	NA	NA
chr4	8476230	0.360558731122531	0.306063312255929	9.32643238666856	2.5	1.58	1.02351732590559	0.306063312255929	TRMT44	NA	NA
chr4	8476339	0.33832162876255	0.338972847562942	14.1154580864412	2.4	1.35	0.956196738210488	0.338972847562942	TRMT44	NA	NA
chr4	8476346	0.360558731122531	0.306063312255929	9.32643238666856	2.1	1.29	1.02351732590559	0.306063312255929	TRMT44	NA	NA
chr4	8476407	0.258903406048336	0.470109418355589	28.977096536798	2.3	1.49	0.722301032320362	0.470109418355589	TRMT44	NA	NA
chr4	8478149	0.138187707522735	0.703420951614871	7.42804542654329	2.2	1.69	0.380706626047439	0.703420951614871	TRMT44	NA	NA
chr4	8478243	0.46375372316493	0.17700429537483	27.0664587078872	1.9	0.994	1.35003643704002	0.17700429537483	TRMT44	NA	NA
chr4	8479127	0.318930761577693	0.369076784835077	19.7292692167702	2.4	1.07	0.898204030838669	0.369076784835077	TRMT44	NA	NA
chr4	8479252	0.409690581974256	0.239682025528283	27.8685222024861	2.1	1.1	1.17578193878346	0.239682025528283	TRMT44	NA	NA
chr4	8479308	0.00714764004431447	0.984365336175023	9.99974455294633	2.3	1.16	0.0195963993629585	0.984365336175023	TRMT44	NA	NA
chr4	8479407	0.528255178643754	0.116501006364696	13.1813541930596	2.3	1.34	1.56963089607107	0.116501006364696	TRMT44	NA	NA
chr4	8479553	0.319743973173758	0.367788491092066	28.6434352138358	2.7	1.49	0.90062358347128	0.367788491092066	TRMT44	NA	NA
chr4	8480651	0.258903406048337	0.47010941835559	9.65806627571479	2.6	1.26	0.722301032320361	0.47010941835559	TRMT44	NA	NA
chr4	8480657	0.401856206933921	0.249671737552254	5.49421670505929	2.5	1.18	1.15114706675792	0.249671737552254	TRMT44	NA	NA
chr4	8482361	0.142720004862375	0.694081849879569	10.3020980165502	2.7	1.49	0.393321758182388	0.69408184987957	TRMT44	NA	NA
chr4	8482406	0.33832162876255	0.338972847562943	5.64618323457647	2.8	1.48	0.956196738210485	0.338972847562943	TRMT44	NA	NA
chr4	8482410	0.33832162876255	0.338972847562943	7.05772904322059	2.7	1.42	0.956196738210486	0.338972847562943	TRMT44	NA	NA
chr4	8482477	0.401472164001596	0.250167295860518	17.3362755016501	2.5	1.58	1.14994312847277	0.250167295860518	TRMT44	NA	NA
chr4	8482581	0.0717193115947692	0.843918486633139	9.04582411907972	2.3	1.42	0.19688378038003	0.843918486633139	TRMT44	NA	NA
chr4	8482791	0.258903406048337	0.47010941835559	14.488548268399	2.2	0.919	0.72230103232036	0.47010941835559	TRMT44	NA	NA
chr4	8492363	0.385972562391078	0.270622500766498	27.6753078207477	1.9	1.29	1.10163013716315	0.270622500766498	TRMT44	NA	NA
chr4	8492414	0.0602835633003146	0.868607892132173	24.0513595799209	2.3	1.25	0.165427014455591	0.868607892132173	TRMT44	NA	NA
chr4	8493966	0.405476520039744	0.2450270830236	14.1907328492522	2.5	1.27	1.16251315812001	0.2450270830236	NA	NA	NA
chr4	8493999	0.392326020208216	0.262130525004437	9.19734247633311	2.2	1.4	1.12136970732406	0.262130525004437	NA	NA	NA
chr4	8494957	0.227136116962651	0.527989446994874	14.60794532039	1.7	0.823	0.631078119480092	0.527989446994874	NA	NA	NA
chr4	8496375	0.392326020208216	0.262130525004437	13.797393453845	1.8	0.919	1.12136970732406	0.262130525004437	NA	NA	NA
chr4	8498273	0.385972562391078	0.270622500766498	27.6753078207477	1.9	1.29	1.10163013716315	0.270622500766498	NA	NA	NA
chr4	8498916	0.24632442611119	0.492686450806034	15.5145688308483	1.8	1.14	0.686042274246878	0.492686450806034	NA	NA	NA
chr4	8498978	0.273199828166583	0.445018901336299	38.3530941473798	1.9	1.1	0.76374553202246	0.4450189013363	NA	NA	NA
chr4	8499300	0.218852029461141	0.543539525689938	32.3625278856381	2.3	0.949	0.607469276927724	0.543539525689938	NA	NA	NA
chr4	8499488	0.0667113070799414	0.854716734442908	39.9108927789432	1.8	1.03	0.183103595788256	0.854716734442908	NA	NA	NA
chr4	8499553	0.0950263709320516	0.793996735578952	20.3365095101032	1.9	1.1	0.26112419278213	0.793996735578952	NA	NA	NA
chr4	8499783	0.660290125799291	0.0377122401193029	29.0865162097827	2.1	1.2	2.07796872156092	0.0377122401193029	NA	NA	NA
chr4	8499954	0.392326020208216	0.262130525004437	9.19734247633311	2.5	0.707	1.12136970732406	0.262130525004437	NA	NA	NA
chr4	8500004	0.0114265648127364	0.975007652802956	23.9061320827193	2.8	1.03	0.0313283859458856	0.975007652802956	NA	NA	NA
chr4	8500262	0.272055779294805	0.447003930286028	16.433615445468	2.2	1.48	0.760419400622438	0.447003930286028	NA	NA	NA
chr4	8500717	0.42343987449325	0.222703065183088	14.5018631519054	1.8	1.03	1.21937191334522	0.222703065183088	NA	NA	NA
chr4	8500849	0.127598611160837	0.725378313559771	44.6321650126946	1.6	0.516	0.35127997894911	0.725378313559771	NA	NA	NA
chr4	8501023	0.343003611537634	0.331898959379455	30.6401505856345	2.2	1.32	0.970296022392994	0.331898959379455	NA	NA	NA
chr4	8501070	0.268548568389568	0.453114183937594	20.8143738237739	2.4	1.26	0.750233337171909	0.453114183937594	NA	NA	NA
chr4	8501112	0.235881179886052	0.511773826720781	22.919430367434	1.8	0.919	0.656078174252891	0.511773826720781	NA	NA	NA
chr4	8501323	0.154934464442474	0.669100000848466	22.6361997397346	1.9	1.2	0.427383530958671	0.669100000848466	NA	NA	NA
chr4	8502511	0.231440774986646	0.519981483711789	31.1463649061238	2.2	1.14	0.64337394800062	0.519981483711789	NA	NA	NA
chr4	8502526	0.555133376772353	0.0957574978382406	11.089042243182	2.5	0.85	1.6657787112541	0.0957574978382407	NA	NA	NA
chr4	8502786	0.392326020208216	0.262130525004437	13.797393453845	1.6	0.516	1.12136970732406	0.262130525004437	NA	NA	NA
chr4	8503955	0.401856206933921	0.249671737552253	27.4710835252964	1.5	0.707	1.15114706675792	0.249671737552253	NA	NA	NA
chr4	8503996	0.795652313544758	0.00591272855750368	25.1588355854411	1.6	0.516	2.75258228411204	0.00591272855750358	NA	NA	NA
chr4	8504029	0.326663697208862	0.356917036409163	41.10731641992	1.4	0.699	0.921255522712294	0.356917036409163	NA	NA	NA
chr4	8504122	0.0607549403763721	0.867588043257095	39.9261084949658	1.4	0.966	0.166722954487983	0.867588043257095	NA	NA	NA
chr4	8504235	0.146507027062892	0.686306709856445	16.8934879543825	2	0.816	0.40387218688383	0.686306709856445	NA	NA	NA
chr4	8504267	0.277690731375869	0.437265732737141	17.6115360977139	2.1	0.876	0.776818716362802	0.437265732737141	NA	NA	NA
chr4	8504343	0.00613599185272187	0.986578023172573	25.8200484019867	1.8	0.789	0.0168227467612239	0.986578023172573	NA	NA	NA
chr4	8504356	0.209115298299832	0.562044384201386	15.6538937793237	2	1.05	0.579807581728337	0.562044384201386	NA	NA	NA
chr4	8504457	0.199085866089814	0.58135418771135	29.7712192099322	2.3	1.16	0.551407752132692	0.58135418771135	NA	NA	NA
chr4	8504503	0.173844294531553	0.631001597117228	32.6612304940385	2	1.05	0.480317570279512	0.631001597117228	NA	NA	NA
chr4	8504593	0.280054314261119	0.43321030783807	19.9833563694417	2.2	1.14	0.783709975504814	0.43321030783807	NA	NA	NA
chr4	8505801	0.33832162876255	0.338972847562943	5.64618323457647	2.2	1.23	0.956196738210485	0.338972847562943	NA	NA	NA
chr4	8507776	0.392326020208216	0.262130525004438	27.5947869076901	1.1	0.316	1.12136970732406	0.262130525004437	NA	NA	NA
chr4	8508654	0.540838096683795	0.106470735394555	33.6450686591768	1.6	0.843	1.61426141623012	0.106470735394555	NA	NA	NA
chr4	8508822	0.746652811356377	0.0131016384103398	28.8259713096936	1.5	0.85	2.48099452865894	0.0131016384103397	NA	NA	NA
chr4	8508825	0.138893716280248	0.701963788844624	39.9205632514626	1.6	0.699	0.382670906279484	0.701963788844624	NA	NA	NA
chr4	8508884	0.33832162876255	0.338972847562941	28.2309161728823	1.7	0.675	0.956196738210488	0.338972847562941	NA	NA	NA
chr4	8509149	0.337196456429408	0.340684236923788	34.9446188565863	1.8	0.919	0.952814163205985	0.340684236923788	NA	NA	NA
chr4	8509398	0.472374888745591	0.16802322810354	29.5629787072094	1.5	0.972	1.37858343071935	0.168023228103541	NA	NA	NA
chr4	8509442	0.33832162876255	0.338972847562942	14.1154580864412	1.6	0.843	0.956196738210488	0.338972847562942	NA	NA	NA
chr4	8509751	0.199934343570327	0.579711074041561	25.2991997371993	1.5	0.707	0.553806800010255	0.579711074041561	NA	NA	NA
chr4	8509888	0.392326020208216	0.262130525004437	13.797393453845	1.5	0.707	1.12136970732406	0.262130525004437	NA	NA	NA
chr4	8510200	0.258903406048337	0.47010941835559	14.488548268399	2	1.25	0.72230103232036	0.47010941835559	NA	NA	NA
chr4	8510203	0.258903406048337	0.47010941835559	14.488548268399	1.7	0.675	0.72230103232036	0.47010941835559	NA	NA	NA
chr4	8510277	0.392326020208216	0.262130525004437	13.797393453845	1.5	0.527	1.12136970732406	0.262130525004437	NA	NA	NA
chr4	8510279	0.392326020208216	0.262130525004438	27.5947869076901	1.6	0.699	1.12136970732406	0.262130525004437	NA	NA	NA
chr4	8510456	0.138187707522735	0.703420951614872	14.8560908530866	1.3	0.483	0.380706626047438	0.703420951614872	NA	NA	NA
chr4	8510700	0.0148696998956885	0.9674797226068	41.6287970724883	2.3	1.64	0.0407694147053342	0.9674797226068	NA	NA	NA
chr4	8510854	0.0440373694040633	0.903854852337345	22.8904323504678	1.8	0.632	0.12079317972751	0.903854852337345	NA	NA	NA
chr4	8511050	0.33832162876255	0.338972847562942	9.40936436042168	2.3	1.16	0.956196738210488	0.338972847562942	NA	NA	NA
chr4	8511066	0.483656976329561	0.156690096666471	17.5051527185312	1.9	0.876	1.41629176926918	0.156690096666471	NA	NA	NA
chr4	8511186	0.392326020208216	0.262130525004437	13.797393453845	2	0.667	1.12136970732406	0.262130525004437	NA	NA	NA
chr4	8511227	0.227136116962651	0.527989446994874	14.60794532039	1.8	0.632	0.631078119480092	0.527989446994874	NA	NA	NA
chr4	8511642	0.639993423676306	0.0462582415461283	25.2982751335693	2	1.25	1.993029274725	0.0462582415461283	NA	NA	NA
chr4	8511882	0.268928753081048	0.452450017328755	28.6368077127564	2.3	1.57	0.751336750302247	0.452450017328755	NA	NA	NA
chr4	8511949	0.401856206933921	0.249671737552253	9.1561121389813	2.1	0.876	1.15114706675792	0.249671737552253	NA	NA	NA
chr4	8512121	0.00476509336283221	0.989576594945941	39.999545875127	1.6	0.699	0.0130641725197614	0.989576594945941	NA	NA	NA
chr4	8512129	0.109307086746101	0.763727212210688	16.9754338781548	2.1	0.994	0.300589928722969	0.763727212210688	NA	NA	NA
chr4	8512215	0.713154194566787	0.0205923768349863	22.2369605412727	2.1	0.876	2.31537576141802	0.0205923768349863	NA	NA	NA
chr4	8512281	0.372884803070158	0.288581374777867	31.5420780941073	2.2	0.789	1.0612388347672	0.288581374777867	NA	NA	NA
chr4	8512309	0.467136975996001	0.173446607025595	18.6397896939991	2.2	0.632	1.36121230384337	0.173446607025595	NA	NA	NA
chr4	8513065	0.189121418608508	0.600778939775409	42.8023699010307	1.4	0.516	0.523280685571545	0.600778939775409	NA	NA	NA
chr4	8516320	0.334137967745992	0.34535842554483	30.1754969134452	1.3	0.483	0.943630646978895	0.34535842554483	NA	NA	NA
chr4	8516375	0.29840809316201	0.402319753266841	30.5567883876669	1.4	0.699	0.837485447972157	0.402319753266841	NA	NA	NA
chr4	8518979	0.392326020208216	0.262130525004438	27.5947869076901	1.1	0.316	1.12136970732406	0.262130525004437	NA	NA	NA
chr4	8521968	0.312907797494003	0.378687721206945	28.4935052115514	1.3	0.675	0.880316786810679	0.378687721206945	NA	NA	NA
chr4	8521988	0.33832162876255	0.338972847562941	28.2309161728823	1.2	0.422	0.956196738210488	0.338972847562941	NA	NA	NA
chr4	8541213	0.125766852002387	0.72919544526011	31.7614115934863	1.3	0.483	0.346195967209981	0.729195445260109	NA	NA	NA
chr4	8572208	0.385972562391078	0.270622500766498	13.8376539103739	1.7	0.675	1.10163013716315	0.270622500766498	GPR78	NA	NA
chr4	8583815	0.32296485401997	0.362707960287073	39.3073992753535	1.5	0.707	0.910217227938745	0.362707960287073	GPR78	NA	NA
chr4	8630953	0.392326020208216	0.262130525004438	27.5947869076901	2.1	1.45	1.12136970732406	0.262130525004437	NA	269	21
chr4	8631039	0.292642854516846	0.4119070608727	15.7413977549252	2.5	1.58	0.820542237887148	0.4119070608727	NA	NA	NA
chr4	8631131	0.165934329498473	0.646849025530458	12.9447885256885	3	2.62	0.458143949633315	0.646849025530458	NA	NA	NA
chr4	8631177	0.54582245375644	0.102653551497023	25.5610861048688	3.2	2.78	1.63212312318762	0.102653551497023	NA	NA	NA
chr4	8631211	0.572890153745642	0.0834406370746644	25.9549895314839	3.3	3.3	1.73106239191111	0.0834406370746645	NA	NA	NA
chr4	8632088	0.186789821613018	0.605357626931161	31.4521430367681	1.5	0.85	0.516711414223956	0.605357626931161	NA	NA	NA
chr4	8658487	0.245680779875169	0.493853963600435	32.1497286122282	1.5	0.527	0.684191951971216	0.493853963600435	NA	NA	NA
chr4	8687718	0.312907797494004	0.378687721206944	14.2467526057757	1.3	0.483	0.88031678681068	0.378687721206944	NA	NA	NA
chr4	8687812	0.408209664751058	0.241552871533008	27.3866460641577	1.3	0.675	1.17111421312786	0.241552871533008	NA	NA	NA
chr4	8829399	0.076718205804358	0.833163183236817	34.0563235614063	1.8	0.919	0.210646424826825	0.833163183236817	NA	NA	NA
chr4	8829426	0.196540087191541	0.586294587212237	29.954427227369	1.8	0.919	0.544213464750538	0.586294587212237	NA	NA	NA
chr4	8830688	0.430881700055522	0.213808111521211	28.8911662030316	1.5	0.707	1.24316208422936	0.213808111521211	NA	NA	NA
chr4	8830760	0.445779581259867	0.196625486564928	28.6584118026576	1.7	0.675	1.29122552507113	0.196625486564928	NA	NA	NA
chr4	8830794	0.326709791491946	0.356845165723247	30.2586070107831	1.6	0.699	0.921393222949454	0.356845165723247	NA	NA	NA
chr4	8866218	0.310918412967173	0.381888912279814	29.0361105226963	1.8	1.14	0.874421207413078	0.381888912279814	HMX1	NA	NA
chr4	8872571	0.258903406048336	0.470109418355589	28.977096536798	1.2	0.422	0.722301032320362	0.470109418355589	NA	3613	262
chr4	8922472	0.861390500993231	0.00136151123762775	19.3790709251649	1.8	0.919	3.20268858392595	0.00136151123762773	NA	NA	NA
chr4	8949233	0.473133978222618	0.167245780962431	12.6560978907523	2.6	2.22	1.38110791938389	0.167245780962431	NA	NA	NA
chr4	8954586	0.485944414697224	0.15445020030549	14.9257895602074	2.7	1.16	1.42398712090495	0.15445020030549	NA	NA	NA
chr4	8954609	0.155988300259818	0.66695787121045	31.2724219210193	2.7	1.42	0.430326887275459	0.66695787121045	NA	NA	NA
chr4	8954674	0.227136116962651	0.527989446994874	14.60794532039	2.6	1.35	0.631078119480092	0.527989446994874	NA	NA	NA
chr4	8954694	0.301164687570592	0.397773768428362	16.3591964520857	2.5	1.51	0.845603865495742	0.397773768428362	NA	NA	NA
chr4	8954716	0.0348692368339568	0.923816218560291	20.3833808849111	2.5	1.43	0.0956277579594802	0.923816218560291	NA	NA	NA
chr4	8954903	0.57429936512427	0.0825093773641629	13.9806318683409	2.6	1.65	1.73630806839124	0.082509377364163	NA	NA	NA
chr4	8954907	0.664432551957848	0.0361099443180201	10.3783010491084	2.6	1.84	2.09568724223616	0.0361099443180199	NA	NA	NA
chr4	8954978	0.472285439309263	0.168114982758196	9.88574446774594	3.1	2.13	1.37828606857227	0.168114982758196	NA	NA	NA
chr4	8955010	0.206071053352502	0.567879283496493	6.82611953617598	3.1	2.18	0.571177566356413	0.567879283496493	NA	NA	NA
chr4	8957415	0.258903406048337	0.47010941835559	14.488548268399	2.1	1.2	0.72230103232036	0.47010941835559	NA	NA	NA
chr4	8957432	0.603062650317815	0.0649468492740158	25.3426713440068	2	1.33	1.84562379332849	0.0649468492740157	NA	NA	NA
chr4	8957451	0.408209664751058	0.241552871533008	27.3866460641577	2.3	1.49	1.17111421312786	0.241552871533008	NA	NA	NA
chr4	8957477	0.530098852884021	0.114995859817252	27.1470605608094	2.3	1.57	1.57612994230148	0.114995859817252	NA	NA	NA
chr4	8963663	0.421262065386217	0.225345353800756	30.2376465130981	2.3	1.49	1.21243645371948	0.225345353800756	UNC93B8	1094	89
chr4	8963680	0.127869628581909	0.724814010925327	33.8765952696395	2.5	1.78	0.352032337565379	0.724814010925327	UNC93B8	1094	89
chr4	8963708	0.312907797494002	0.378687721206946	28.4935052115514	2.6	1.71	0.880316786810678	0.378687721206946	UNC93B8	1094	89
chr4	8963724	0.334556347221632	0.34471711512029	28.1105862998157	2.5	2.07	0.944885930625292	0.344717115120289	UNC93B8	1094	89
chr4	8963796	0.408209664751058	0.241552871533008	27.3866460641577	2.3	1.64	1.17111421312786	0.241552871533008	UNC93B8	1094	89
chr4	8965700	0.258903406048337	0.470109418355591	7.24427413419951	2.3	1.95	0.722301032320359	0.470109418355591	NA	NA	NA
chr4	8966936	0.243956805842855	0.496986891903065	19.288092291834	3	1.05	0.679238286612875	0.496986891903064	NA	NA	NA
chr4	8966952	0.432487824932628	0.211915604710322	13.9972133580115	3.1	1.1	1.24831532352499	0.211915604710322	NA	NA	NA
chr4	8966989	0.408209664751054	0.241552871533008	13.6933230320789	3.1	1.2	1.17111421312786	0.241552871533008	NA	NA	NA
chr4	8967012	0.483656976329561	0.156690096666471	17.5051527185312	3.2	1.03	1.41629176926918	0.156690096666471	NA	NA	NA
chr4	8967030	0.431568345745659	0.212997848607266	27.7222368592944	2.3	1.25	1.24536435770441	0.212997848607266	NA	NA	NA
chr4	8967127	0.312904971051148	0.378692259967702	15.6354251567967	2.7	1.42	0.880308406202388	0.378692259967702	NA	NA	NA
chr4	8967169	0.556754155165916	0.0945880856093507	14.5858990236029	2.7	1.25	1.67167672783107	0.0945880856093506	NA	NA	NA
chr4	8970630	0.169722720387152	0.639242660914632	33.6614359763946	2.3	1.34	0.468757948480908	0.639242660914632	NA	NA	NA
chr4	8970716	0.523146029153631	0.12073611356299	14.5544052830009	2.6	1.65	1.55169126581288	0.12073611356299	NA	NA	NA
chr4	8975638	0.393980303305873	0.259943812567049	35.6850638120648	2.5	2.51	1.12652394145933	0.259943812567049	NA	NA	NA
chr4	8999932	0.401856206933921	0.249671737552253	9.1561121389813	1.9	1.29	1.15114706675792	0.249671737552253	NA	NA	NA
chr4	9020066	0.253708193399399	0.479378109572288	29.5507056024411	1.4	0.699	0.707303148160117	0.479378109572288	NA	NA	NA
chr4	9020109	0.396537399096763	0.256583592188062	30.4472314049953	1.4	0.516	1.13450305692774	0.256583592188062	NA	NA	NA
chr4	9020212	0.148092328689204	0.683059729892373	31.6626022104626	1.4	0.516	0.408291430581798	0.683059729892373	NA	NA	NA
chr4	9020293	0.227136116962651	0.527989446994873	29.21589064078	1.3	0.483	0.631078119480094	0.527989446994874	NA	NA	NA
chr4	9029670	0.424093309293901	0.221913729001391	18.1123699720622	1.8	0.789	1.2214551711237	0.221913729001392	NA	NA	NA
chr4	9030674	0.627852913007994	0.05194208073806	25.4201376118135	1.7	0.823	1.9436134659347	0.0519420807380599	NA	NA	NA
chr4	9034535	0.385972562391078	0.270622500766499	6.91882695518693	2.4	1.26	1.10163013716315	0.270622500766499	NA	NA	NA
chr4	9034538	0.385972562391078	0.270622500766499	6.91882695518693	2.3	1.25	1.10163013716315	0.270622500766499	NA	NA	NA
chr4	9034837	0.606886191364132	0.062815291555125	14.5705008374636	1.7	0.823	1.86049665298147	0.062815291555125	NA	NA	NA
chr4	9042215	0.246324426111189	0.492686450806034	31.0291376616966	2.1	1.2	0.686042274246877	0.492686450806034	NA	NA	NA
chr4	9042225	0.258903406048337	0.47010941835559	14.488548268399	2.2	1.32	0.72230103232036	0.47010941835559	NA	NA	NA
chr4	9047467	0.0579947515998435	0.873562312131837	18.4148202852956	2.4	1.26	0.159135255659726	0.873562312131837	NA	NA	NA
chr4	9051731	0.599192990360055	0.0671518225553885	14.7678461680512	2.6	1.26	1.83065654776679	0.0671518225553884	NA	NA	NA
chr4	9055121	0.396241616494234	0.256971037808671	32.4710088544112	2.6	1.43	1.13357935301937	0.256971037808671	NA	NA	NA
chr4	9059114	0.312907797494004	0.378687721206944	14.2467526057757	2.8	1.81	0.88031678681068	0.378687721206944	NA	NA	NA
chr4	9059343	0.40185620693392	0.249671737552253	6.86777088132411	2.7	1.7	1.15114706675792	0.249671737552253	NA	NA	NA
chr4	9059413	0.194231647175284	0.59078776362411	15.7029528983919	2	1.25	0.537694808962594	0.59078776362411	NA	NA	NA
chr4	9059442	0.183692776365865	0.611458641128096	29.3622678969045	2.3	1.42	0.50799244556511	0.611458641128096	NA	NA	NA
chr4	9059486	0.13206383834869	0.716096330405821	32.2470435601632	2.1	1.1	0.363680869568115	0.716096330405821	NA	NA	NA
chr4	9059571	0.298473730729895	0.402211220748693	38.4738135243218	2.4	1.35	0.837678626161156	0.402211220748693	NA	NA	NA
chr4	9059650	0.150081834436637	0.678991485465984	15.6010059066735	2.6	1.58	0.413839729811534	0.678991485465984	NA	NA	NA
chr4	9059664	0.252898797763345	0.480829251774967	32.2432686437854	2.6	1.96	0.704969444234252	0.480829251774967	NA	NA	NA
chr4	9059846	0.226393248195914	0.529376454948691	31.8267207947481	2.3	1.57	0.628958149843027	0.529376454948691	NA	NA	NA
chr4	9060517	0.0611848545124264	0.866658054930305	31.5990188219325	2.9	1.66	0.16790495120782	0.866658054930305	NA	NA	NA
chr4	9060590	0.0460611797171555	0.899454670564599	16.8998644370587	2.7	1.7	0.126350263431339	0.899454670564599	NA	NA	NA
chr4	9060667	0.378864313496529	0.28029881988141	30.2250488590778	2.1	1.1	1.07964831012758	0.28029881988141	NA	NA	NA
chr4	9060905	0.141850128697376	0.695871457531013	16.9050754940398	2.5	1.51	0.390899589335709	0.695871457531013	NA	NA	NA
chr4	9062185	0.407576958530464	0.242354659055387	23.8344592309881	2.4	1.17	1.16912155879777	0.242354659055388	NA	NA	NA
chr4	9062469	0.448901875784836	0.193130007857163	18.0797750075017	2.7	2.36	1.30137534716946	0.193130007857163	NA	NA	NA
chr4	9063047	0.251190763485555	0.483897784611575	19.509406068303	2.8	1.69	0.700047269737574	0.483897784611574	NA	NA	NA
chr4	9063121	0.119642148543632	0.741997018369688	31.2012888143005	2.5	1.27	0.329209929308858	0.741997018369688	NA	NA	NA
chr4	9063191	0.312907797494004	0.378687721206944	14.2467526057757	2.5	1.43	0.88031678681068	0.378687721206944	NA	NA	NA
chr4	9063435	0.401856206933921	0.249671737552253	7.84848856317719	2.6	1.78	1.15114706675792	0.249671737552253	NA	NA	NA
chr4	9063451	0.258903406048337	0.47010941835559	14.488548268399	1.9	1.1	0.72230103232036	0.47010941835559	NA	NA	NA
chr4	9064791	0.261232960808022	0.465979154654764	20.6031051189211	2.9	2.28	0.729036795972681	0.465979154654764	NA	NA	NA
chr4	9064928	0.398358336250721	0.254205472867435	9.43053276154011	2.9	2.02	1.14019403306639	0.254205472867435	NA	NA	NA
chr4	9067234	0.0371429892066518	0.918861711387074	39.4221130196814	3.1	3.25	0.101867670816491	0.918861711387074	NA	NA	NA
chr4	9068667	0.0865179735005074	0.812152246475317	30.3978803551059	3.6	2.63	0.237650413045465	0.812152246475317	NA	NA	NA
chr4	9068876	0.40185620693392	0.249671737552253	6.86777088132411	3.7	3.37	1.15114706675792	0.249671737552253	NA	NA	NA
chr4	9068997	0.538594001891914	0.108218122645367	6.6238659885948	2.9	2.6	1.6062539556688	0.108218122645367	NA	NA	NA
chr4	9069015	0.0823750014782553	0.821022454760539	6.50963750031827	3.5	2.42	0.226230108006034	0.82102245476054	NA	NA	NA
chr4	9069019	0.312907797494005	0.378687721206943	5.69870104231028	2.9	1.79	0.880316786810683	0.378687721206943	NA	NA	NA
chr4	9069024	0.408209664751053	0.241552871533008	9.12796913318377	3.4	2.88	1.17111421312786	0.241552871533008	NA	NA	NA
chr4	9069034	0.544153188867005	0.103922131500506	9.91158051784647	3.5	2.88	1.62612939733952	0.103922131500506	NA	NA	NA
chr4	9069063	0.33832162876255	0.338972847562943	7.05772904322059	3.4	2.63	0.956196738210486	0.338972847562943	NA	NA	NA
chr4	9069074	0.401856206933921	0.249671737552255	4.9942429848989	3.6	2.91	1.15114706675791	0.249671737552255	NA	NA	NA
chr4	9069091	0.312907797494005	0.378687721206943	5.69870104231028	2.9	2.23	0.880316786810683	0.378687721206943	NA	NA	NA
chr4	9069096	0.340031113585914	0.336381156904791	14.0748307471795	3.3	2.71	0.961340169084647	0.336381156904791	NA	NA	NA
chr4	9069103	0.385972562391078	0.270622500766499	6.91882695518693	3	2.62	1.10163013716315	0.270622500766499	NA	NA	NA
chr4	9069140	0.401856206933921	0.249671737552257	2.74710835252965	3.4	2.67	1.15114706675791	0.249671737552257	NA	NA	NA
chr4	9069153	0.53721335745243	0.10930208707685	15.0897845845887	3.4	2.95	1.60133795370159	0.10930208707685	NA	NA	NA
chr4	9069200	0.408209664751053	0.241552871533008	9.12796913318377	2.7	2.45	1.17111421312786	0.241552871533008	NA	NA	NA
chr4	9069249	0.0749715453183541	0.836918441639335	26.1558364634735	2.8	2.39	0.205836739547743	0.836918441639335	NA	NA	NA
chr4	9069389	0.418970594259945	0.22814470091262	12.0165025926121	2.7	2	1.20515181259071	0.228144700912621	NA	NA	NA
chr4	9070119	0.0357511440318981	0.92189425387414	16.1837822111345	3.4	2.5	0.0980479050368524	0.92189425387414	NA	NA	NA
chr4	9070131	0.19300625490071	0.593178001429923	16.7566591522298	3.1	1.97	0.534236381038242	0.593178001429923	NA	NA	NA
chr4	9070147	0.257509167418455	0.472589066210321	28.6281769988902	3.3	2.31	0.71827285146522	0.47258906621032	NA	NA	NA
chr4	9070267	0.258903406048337	0.47010941835559	9.65806627571479	3.4	1.96	0.722301032320361	0.47010941835559	NA	NA	NA
chr4	9070271	0.258903406048337	0.47010941835559	9.65806627571479	3.5	2.22	0.722301032320361	0.47010941835559	NA	NA	NA
chr4	9070290	0.199288865277953	0.580960912801122	17.3462868319778	3.4	2.5	0.551981668551188	0.580960912801122	NA	NA	NA
chr4	9072465	0.258903406048337	0.47010941835559	14.488548268399	3.2	2.1	0.72230103232036	0.47010941835559	NA	NA	NA
chr4	9072489	0.318679581722144	0.369475156843248	22.2091284156352	2.6	1.43	0.897456909656996	0.369475156843249	NA	NA	NA
chr4	9072593	0.230631191012804	0.52148372675651	21.426928866241	3.5	2.68	0.641059960687098	0.52148372675651	NA	NA	NA
chr4	9072644	0.267007680036462	0.455810537893484	16.5018421474938	3.4	2.01	0.745763093775232	0.455810537893484	NA	NA	NA
chr4	9072647	0.347384085345379	0.325350171337602	16.4097494510823	2.9	1.45	0.983522857294067	0.325350171337602	NA	NA	NA
chr4	9072748	0.178510888306781	0.621714811134565	17.4170418025048	3.4	1.96	0.493421475644575	0.621714811134566	NA	NA	NA
chr4	9072798	0.220700214868564	0.540054617168622	29.0904368593469	3	2.4	0.612730401380206	0.540054617168622	NA	NA	NA
chr4	9072816	0.0405032935842595	0.911544253623461	19.9835880983254	3.6	2.22	0.111090914123994	0.911544253623461	NA	NA	NA
chr4	9073110	0.619305654025375	0.0562101949416745	25.1734904541791	2.9	2.08	1.90940245032544	0.0562101949416745	NA	NA	NA
chr4	9073176	0.323873910651774	0.361280414400534	20.9214407345568	3.8	2.57	0.912927991962446	0.361280414400534	NA	NA	NA
chr4	9073277	0.00476509336292948	0.989576594945938	6.66792429738367	4.2	3.05	0.0130641725197648	0.989576594945938	NA	NA	NA
chr4	9073324	0.399337587109544	0.252931657430194	14.232624756407	3.9	2.81	1.14325759057918	0.252931657430194	NA	NA	NA
chr4	9073361	0.19251960144405	0.594128241946947	16.8512945193954	3.6	3.41	0.532863256314826	0.594128241946947	NA	NA	NA
chr4	9073386	0.458458944078306	0.182658231846392	22.2910393353775	3.4	2.84	1.33261484244089	0.182658231846392	NA	NA	NA
chr4	9073552	0.102922260752425	0.777227366764129	28.4345104915254	3.7	3.5	0.282934083484934	0.777227366764129	NA	NA	NA
chr4	9073608	0.354659441338105	0.314623206060973	29.3841300580966	2.7	1.34	1.005568451956	0.314623206060973	NA	NA	NA
chr4	9075016	0.218054668664702	0.545045766187127	21.8831633812689	3.4	2.41	0.605200526281123	0.545045766187127	NA	NA	NA
chr4	9075098	0.273835736398726	0.443917279635697	27.2973895465389	3.9	3.78	0.76559506860786	0.443917279635697	NA	NA	NA
chr4	9075185	0.360558731122531	0.306063312255929	27.9820953695426	3.3	2.98	1.02351732590559	0.30606331225593	NA	NA	NA
chr4	9075255	0.210892377701397	0.558648993227423	29.0756561072845	3.2	2.39	0.584849386968661	0.558648993227423	NA	NA	NA
chr4	9075474	0.250291052411437	0.485517539084074	29.8973063348108	2.9	2.47	0.697455883507954	0.485517539084074	NA	NA	NA
chr4	9076160	0.401856206933921	0.249671737552257	2.74710835252965	3.5	2.51	1.15114706675791	0.249671737552257	NA	NA	NA
chr4	9076200	0.258903406048337	0.47010941835559	14.488548268399	3.3	2.71	0.72230103232036	0.47010941835559	NA	NA	NA
chr4	9076324	0.159740351582668	0.659348747584042	19.4670392979214	3.4	2.32	0.440812494191089	0.659348747584042	NA	NA	NA
chr4	9076339	0.401856206933917	0.249671737552257	2.28834125765719	3.9	3.14	1.15114706675791	0.249671737552257	NA	NA	NA
chr4	9076386	0.209135862906183	0.562005046835419	15.0405861709644	4	2.75	0.579865909103125	0.562005046835419	NA	NA	NA
chr4	9076511	0.239111437631304	0.505837170338231	7.53692574288295	4.1	2.56	0.665333559410879	0.505837170338231	NA	NA	NA
chr4	9077256	0.00327691387260718	0.992831827877002	25.8428472194968	4	2.79	0.00898409231587865	0.992831827877001	NA	NA	NA
chr4	9077324	0.0994636961043139	0.784562911533213	29.7224317107395	2.1	1.6	0.273377675823832	0.784562911533213	NA	NA	NA
chr4	9077350	0.578381291994544	0.0798497714080224	13.338607884776	3.2	2.2	1.75155839786335	0.0798497714080224	NA	NA	NA
chr4	9077440	0.33063018716988	0.35075910106406	19.2802700823852	3.7	3.13	0.933117894096265	0.35075910106406	NA	NA	NA
chr4	9077725	0.268639540343029	0.452955219837566	9.74321742328285	3.6	2.41	0.750497348977078	0.452955219837566	NA	NA	NA
chr4	9077874	0.21267300349473	0.555254831231238	17.913159689703	3.4	2.17	0.589904270010837	0.555254831231238	NA	NA	NA
chr4	9078376	0.13639277974395	0.707129490016718	17.5442220079456	3.7	2.21	0.375714052038771	0.707129490016718	NA	NA	NA
chr4	9078384	0.403721047631125	0.247273177392821	15.1716037984584	3.8	2.1	1.15699800018828	0.247273177392821	NA	NA	NA
chr4	9078408	0.18583864115126	0.607229085759656	9.82580276341355	3.7	1.83	0.514032761332919	0.607229085759656	NA	NA	NA
chr4	9078414	0.0905367738942047	0.803566229517718	9.95893113026107	3.6	1.84	0.248734410398981	0.803566229517718	NA	NA	NA
chr4	9078431	0.324976744287495	0.359552347717741	19.4495956839356	3.2	1.48	0.916218417038371	0.359552347717741	NA	NA	NA
chr4	9078438	0.385972562391078	0.270622500766499	6.91882695518693	3.1	1.52	1.10163013716315	0.270622500766499	NA	NA	NA
chr4	9078470	0.258903406048336	0.470109418355589	28.977096536798	3.4	2.27	0.722301032320362	0.470109418355589	NA	NA	NA
chr4	9078506	0.00415931448172153	0.990901656972816	10.1823951158559	3.7	2.16	0.0114033290776824	0.990901656972816	NA	NA	NA
chr4	9078589	0.401856206933919	0.249671737552255	6.10407475932087	3.5	2.32	1.15114706675791	0.249671737552255	NA	NA	NA
chr4	9078597	0.401856206933919	0.249671737552255	6.10407475932087	3.7	2.16	1.15114706675791	0.249671737552255	NA	NA	NA
chr4	9078699	0.360191637413228	0.306592338253523	15.8419661796603	3.8	1.93	1.02239848294123	0.306592338253523	NA	NA	NA
chr4	9078727	0.633763626982308	0.0491200420177679	11.2534189169234	4.1	2.42	1.96754822450818	0.049120042017768	NA	NA	NA
chr4	9078771	0.365608649736477	0.298834850911721	13.9975033215435	3.7	2.21	1.03893525025143	0.298834850911721	NA	NA	NA
chr4	9078875	0.38577641817555	0.27088702574049	9.39428060728095	3.4	2.32	1.10102213001295	0.27088702574049	NA	NA	NA
chr4	9078889	0.312907797494003	0.378687721206944	9.49688528701009	3.6	1.71	0.88031678681068	0.378687721206944	NA	NA	NA
chr4	9078929	0.219064542515173	0.543138360824494	7.67059093223291	3.3	2.16	0.608074052260924	0.543138360824494	NA	NA	NA
chr4	9078946	0.0166778267699975	0.963527399919603	13.3301457237775	3.8	1.93	0.0457275564334614	0.963527399919603	NA	NA	NA
chr4	9078949	0.33832162876255	0.338972847562942	9.40936436042168	4	2.54	0.956196738210488	0.338972847562942	NA	NA	NA
chr4	9078975	0.385972562391078	0.270622500766499	6.91882695518693	3.6	2.17	1.10163013716315	0.270622500766499	NA	NA	NA
chr4	9078979	0.0217423730503867	0.95246103633317	19.7249211774127	3.9	2.73	0.0596165506109343	0.95246103633317	NA	NA	NA
chr4	9078988	0.360558731122531	0.306063312255929	13.9910476847713	3.8	2.3	1.02351732590559	0.306063312255929	NA	NA	NA
chr4	9078997	0.162917376483946	0.652927662485202	29.5988260807833	3.6	2.12	0.449698764291271	0.652927662485202	NA	NA	NA
chr4	9079051	0.0290231196928671	0.936565377287211	16.0010671518057	3.3	1.89	0.0795874496403494	0.936565377287211	ENPP7P10	NA	NA
chr4	9079110	0.431982638005681	0.21250982645468	12.0898366556144	3.2	1.62	1.24669370891066	0.21250982645468	ENPP7P10	NA	NA
chr4	9079157	0.360558731122531	0.306063312255929	13.9910476847713	3.2	1.62	1.02351732590559	0.306063312255929	ENPP7P10	NA	NA
chr4	9079228	0.543220643365221	0.104635123437093	8.39589978871756	3.7	2.11	1.6227861688086	0.104635123437093	ENPP7P10	NA	NA
chr4	9079246	0.287190601177434	0.421072108547709	16.4021670739282	3.3	2	0.804562639886318	0.421072108547709	ENPP7P10	NA	NA
chr4	9079276	0.350161116749024	0.321233533841087	29.784696430565	2.1	0.876	0.991926186644855	0.321233533841087	ENPP7P10	NA	NA
chr4	9081113	0.118592981150195	0.74419575757077	16.9572447436854	3.3	2.16	0.326302155470474	0.74419575757077	ENPP7P10	NA	NA
chr4	9081230	0.0541720346953891	0.881845817314594	28.4958601625017	3.3	2.45	0.148629723794621	0.881845817314594	ENPP7P10	NA	NA
chr4	9081286	0.299697354911222	0.400190509277221	25.7504942532505	2.4	0.966	0.841281040861636	0.400190509277221	ENPP7P10	NA	NA
chr4	9081343	0.337076495209924	0.340866957941539	36.0899344734467	2.3	1.42	0.952453657590615	0.340866957941539	ENPP7P10	NA	NA
chr4	9081412	0.286846915166754	0.421653005168195	29.4400080627598	2.7	2.36	0.803556757758685	0.421653005168195	ENPP7P10	NA	NA
chr4	9081537	0.395578210348344	0.257841209275768	19.3651570160779	3.3	2.54	1.131508306453	0.257841209275768	ENPP7P10	NA	NA
chr4	9081698	0.138187707522733	0.703420951614872	9.90307016266751	3.3	2.21	0.380706626047438	0.703420951614872	ENPP7P10	NA	NA
chr4	9081799	0.0190603734514255	0.958320577319424	19.9963666916157	3.2	2.2	0.0522611895092292	0.958320577319423	ENPP7P10	NA	NA
chr4	9081878	0.307297164893386	0.387749788376845	24.5830035805475	3.1	1.29	0.863705323695057	0.387749788376845	ENPP7P10	NA	NA
chr4	9082047	0.0496704675089229	0.891613522401004	22.5701594331329	3.6	2.17	0.136262810670572	0.891613522401004	ENPP7P10	NA	NA
chr4	9082285	0.207487316087599	0.565161859280139	20.0389740282846	3	0.816	0.575191398698645	0.565161859280139	ENPP7P10	NA	NA
chr4	9082595	0.0551196512533586	0.879791421337	28.6433487464273	3.8	1.93	0.151233631445408	0.879791421337	ENPP7P10	NA	NA
chr4	9082942	0.0350093121268908	0.923510924659053	29.7812328917076	3.6	2.59	0.096012147710197	0.923510924659053	ENPP7P10	NA	NA
chr4	9083393	0.480603930889004	0.159710062432392	25.6920320096876	2.7	1.06	1.40604735833764	0.159710062432392	ENPP7P10	NA	NA
chr4	9083476	0.0226469525996876	0.950485191773535	23.4279377142066	3.9	2.77	0.0620974950970498	0.950485191773535	ENPP7P10	NA	NA
chr4	9083493	0.36817940121671	0.295190320198115	17.4815844132297	4	2.67	1.04680327373131	0.295190320198115	ENPP7P10	NA	NA
chr4	9085606	0.0204817611229343	0.955214938143109	11.8112849905405	2.9	2.38	0.05615925696493	0.955214938143109	ENPP7P10	NA	NA
chr4	9086764	0.671860110027721	0.0333534284074342	27.2247004534544	3.6	2.8	2.12780290514244	0.0333534284074342	ENPP7P10	NA	NA
chr4	9087049	0.0398727263084516	0.912916946848834	37.9697285560988	3.6	2.55	0.109360015048226	0.912916946848834	ENPP7P10	NA	NA
chr4	9087098	0.443046076316403	0.199715771665493	27.1152438604301	3.6	2.12	1.28236176113509	0.199715771665493	ENPP7P10	NA	NA
chr4	9088720	0.0605752214614935	0.867976853825806	29.7665495189953	3.7	1.49	0.166228853101996	0.867976853825806	ENPP7P10	NA	NA
chr4	9088744	0.164862923335871	0.649005592151892	31.2873831258278	2.9	1.66	0.455144073628616	0.649005592151892	ENPP7P10	NA	NA
chr4	9088838	0.0604614233510627	0.868223062065708	30.2322477283135	4	2.36	0.165915992083082	0.868223062065708	ENPP7P10	NA	NA
chr4	9088846	0.426578551675487	0.218926210875171	26.5505576742983	4	2.54	1.22938841732247	0.218926210875171	ENPP7P10	NA	NA
chr4	9089001	0.402843487498014	0.248400288859605	30.9697399101437	3.4	1.65	1.15424365665559	0.248400288859605	ENPP7P10	NA	NA
chr4	9089020	0.0190603734514193	0.958320577319424	13.329578036631	3.2	1.55	0.0522611895092287	0.958320577319424	ENPP7P10	NA	NA
chr4	9089094	0.417368634786778	0.230113372427799	7.14407888199293	4.4	1.9	1.20006686643252	0.230113372427799	ENPP7P10	NA	NA
chr4	9089112	0.385972562391078	0.270622500766498	13.8376539103739	2.9	0.994	1.10163013716315	0.270622500766498	ENPP7P10	NA	NA
chr4	9089151	0.401856206933919	0.249671737552255	6.10407475932087	3.9	2.08	1.15114706675791	0.249671737552255	ENPP7P10	NA	NA
chr4	9089154	0.40185620693392	0.249671737552258	3.43388544066205	4	1.76	1.15114706675791	0.249671737552258	ENPP7P10	NA	NA
chr4	9089319	0.392326020208218	0.262130525004436	5.51895738153802	3.4	1.65	1.12136970732406	0.262130525004436	ENPP7P10	NA	NA
chr4	9089342	0.312907797494003	0.378687721206944	7.12337630288785	3.6	2.12	0.880316786810681	0.378687721206944	ENPP7P10	NA	NA
chr4	9089359	0.258903406048337	0.47010941835559	9.65806627571479	3.9	2.08	0.722301032320361	0.47010941835559	ENPP7P10	NA	NA
chr4	9089381	0.251753964092109	0.482885043459239	16.7319607736182	3.7	2.45	0.701669908120806	0.482885043459239	ENPP7P10	NA	NA
chr4	9089502	0.33832162876255	0.338972847562942	9.40936436042168	3.6	2.59	0.956196738210488	0.338972847562942	ENPP7P10	NA	NA
chr4	9089507	0.603281224478063	0.064823738991672	15.7096972440537	3.6	2.55	1.84647174022959	0.0648237389916719	ENPP7P10	NA	NA
chr4	9089547	0.340031113585914	0.336381156904791	14.0748307471795	4	2.36	0.961340169084647	0.336381156904791	ENPP7P10	NA	NA
chr4	9089551	0.392326020208216	0.262130525004437	6.89869672692252	3.7	2.06	1.12136970732406	0.262130525004437	ENPP7P10	NA	NA
chr4	9089556	0.0985298735297204	0.786546175978618	15.4486355135123	3.5	2.27	0.270798288907696	0.786546175978617	ENPP7P10	NA	NA
chr4	9089585	0.356810193961672	0.311488069121199	31.039424607674	2.4	1.35	1.01210454580256	0.311488069121199	ENPP7P10	NA	NA
chr4	9089644	0.410868448276599	0.238199854707286	16.6618830281139	3.5	1.43	1.17949819578046	0.238199854707286	ENPP7P10	NA	NA
chr4	9089734	0.565808790257251	0.0882226010229921	19.6279818687263	4	1.94	1.70484894153263	0.0882226010229921	ENPP7P10	NA	NA
chr4	9089765	0.270087407850488	0.450428606141985	24.4516092386906	3.8	1.55	0.754700667136206	0.450428606141986	ENPP7P10	NA	NA
chr4	9089775	0.586297836282355	0.0748509960812172	16.6555938680379	3.8	1.75	1.78137630748787	0.0748509960812171	ENPP7P10	NA	NA
chr4	9089817	0.575433447478626	0.0817648163592467	18.197350919945	3.7	1.64	1.74053673015781	0.0817648163592466	ENPP7P10	NA	NA
chr4	9089926	0.185163951639445	0.608557792899556	20.1814327288686	3.9	1.73	0.512133196301392	0.608557792899556	ENPP7P10	NA	NA
chr4	9089968	0.504617534168335	0.136891294761134	16.0563850828324	4.1	1.85	1.48746782575303	0.136891294761134	ENPP7P10	NA	NA
chr4	9090149	0.439925269323646	0.203278222472477	17.470237796701	4	1.15	1.2722671320774	0.203278222472477	ENPP7P10	NA	NA
chr4	9091033	0.30382407488811	0.393411625845025	16.6723343692844	4.1	1.91	0.853446713462856	0.393411625845025	ENPP7P10	NA	NA
chr4	9091083	0.559600974688822	0.0925561816882724	5.41333910923082	4.5	1.96	1.68206528194641	0.0925561816882723	ENPP7P10	NA	NA
chr4	9091190	0.414907970244016	0.233155989577651	27.1295339837915	4.1	1.73	1.19226847986691	0.233155989577651	ENPP7P10	NA	NA
chr4	9091367	0.0157155725071644	0.965630674488339	26.819107679437	4.4	2.22	0.0430888913579579	0.965630674488339	ENPP7P10	NA	NA
chr4	9091423	0.146840399177045	0.685623518657953	26.9433199028733	4.1	1.85	0.404801374114383	0.685623518657953	ENPP7P10	NA	NA
chr4	9091471	0.00853708635537249	0.981326484597469	13.4618643678738	4.1	1.73	0.0234059177763429	0.981326484597469	ENPP7P10	NA	NA
chr4	9091971	0.517753474260303	0.125308714672063	25.5662750966905	3.6	2.32	1.53286664929844	0.125308714672063	ENPP7P10	NA	NA
chr4	9092073	0.300809172860197	0.398358666671937	34.1736389891017	3.6	2.5	0.844556210727894	0.398358666671937	ENPP7P10	NA	NA
chr4	9092281	0.214519380376141	0.551743857821531	34.81084483852	3	2.58	0.595149029236952	0.551743857821531	ENPP7P10	NA	NA
chr4	9092377	0.242405458645896	0.499813306983988	29.0516515805971	4.1	3	0.674783528170909	0.499813306983987	ENPP7P10	NA	NA
chr4	9092404	0.110392580139559	0.761437622740829	34.8885507476424	3.9	2.69	0.303593475721767	0.761437622740829	ENPP7P10	NA	NA
chr4	9092426	0.390861310335588	0.264075070488128	27.4697688406536	3.5	2.72	1.11681117320754	0.264075070488128	ENPP7P10	NA	NA
chr4	9092436	0.335719326530842	0.342937635027291	31.4088600248147	2.7	2	0.948376860512288	0.342937635027291	ENPP7P10	NA	NA
chr4	9092447	0.474139959874004	0.166218791931811	26.2561591293957	3.8	2.44	1.38445626149553	0.166218791931811	ENPP7P10	NA	NA
chr4	9092460	0.376594506576114	0.283427537545687	27.2962647458685	3.4	1.9	1.07265143573956	0.283427537545687	ENPP7P10	NA	NA
chr4	9092544	0.180280311611693	0.618206003706671	29.7378961994299	3.3	1.95	0.498394512618431	0.618206003706671	ENPP7P10	NA	NA
chr4	9092597	0.065826762349927	0.856626295078088	29.2038711331938	3.5	2.07	0.180670398345025	0.856626295078088	ENPP7P10	NA	NA
chr4	9092642	0.232348793463135	0.518298710204268	28.8734284618713	3.7	2	0.645970114309124	0.518298710204268	ENPP7P10	NA	NA
chr4	9092687	0.248319837026612	0.489074487011112	30.0758560515186	2.8	1.4	0.691781610210039	0.489074487011112	ENPP7P10	NA	NA
chr4	9092739	0.279861465139821	0.433540545390235	29.3693021532658	3.5	2.32	0.783147423337421	0.433540545390235	ENPP7P10	NA	NA
chr4	9092892	0.360558731122531	0.306063312255929	27.9820953695426	3	1.63	1.02351732590559	0.30606331225593	ENPP7P10	NA	NA
chr4	9092899	0.279723331548501	0.433777158631566	29.3307389063402	3.6	2.27	0.782744510415559	0.433777158631566	ENPP7P10	NA	NA
chr4	9092915	0.280373841970976	0.432663399655712	30.1710319157296	4	2.05	0.78464216708674	0.432663399655711	ENPP7P10	NA	NA
chr4	9093116	0.260641126061305	0.467026941658806	28.7949835567053	4.1	2.23	0.727324910442421	0.467026941658806	ENPP7P10	NA	NA
chr4	9093708	0.598799000540365	0.0673790293692932	24.529459938918	3.1	1.79	1.82913738711324	0.0673790293692931	ENPP7P10	NA	NA
chr4	9093749	0.445729284341929	0.196682094813454	9.91367535697943	3.3	1.83	1.29106224412296	0.196682094813454	ENPP7P10	NA	NA
chr4	9093972	0.0259352161732848	0.943304860040671	26.7710159547999	3.9	1.66	0.0711167214915265	0.943304860040671	ENPP7P10	NA	NA
chr4	9094003	0.46461732077739	0.176092093075913	17.9111386483543	4.6	1.51	1.35288587339794	0.176092093075913	ENPP7P10	NA	NA
chr4	9094060	0.0665174061320529	0.855135271209283	13.6681913777631	3.8	1.55	0.182570196238208	0.855135271209283	ENPP7P10	NA	NA
chr4	9095042	0.524243505257258	0.119818429450156	23.1601517936935	3.9	1.73	1.55553616050939	0.119818429450156	ENPP7P10	NA	NA
chr4	9095126	0.417235153391148	0.23027784243896	18.1962724871747	3.4	2.12	1.19964345438905	0.23027784243896	ENPP7P10	NA	NA
chr4	9096185	0.660478703544505	0.0376382749431184	26.5556578339708	3.9	2.08	2.07877239880138	0.0376382749431183	ENPP7P10	NA	NA
chr4	9096242	0.438323525617793	0.205120842245512	14.3880966345643	4.2	1.4	1.26709634519714	0.205120842245512	ENPP7P10	NA	NA
chr4	9096283	0.21083319175549	0.558761949154364	15.2277731963841	3.8	1.81	0.584681420501763	0.558761949154364	ENPP7P10	NA	NA
chr4	9096476	0.648374848825329	0.0425869644401443	24.023658285043	4.5	2.17	2.02773830049158	0.0425869644401442	ENPP7P10	NA	NA
chr4	9096485	0.157014121683311	0.664874765128437	15.0842749712259	4.2	1.69	0.433192722928833	0.664874765128438	ENPP7P10	NA	NA
chr4	9096512	0.534888566951595	0.111142689959813	17.029959696332	4.6	1.78	1.5930780181075	0.111142689959813	ENPP7P10	NA	NA
chr4	9096611	0.541466064413966	0.10598496815811	9.9320977920663	3.8	1.48	1.61650594933605	0.10598496815811	ENPP7P10	NA	NA
chr4	9096746	0.371466568217489	0.29056490890401	16.7573983956066	4.7	1.77	1.05688317311805	0.29056490890401	ENPP7P10	NA	NA
chr4	9096759	0.59482794068613	0.0696971622366996	7.5308362093123	3.7	1.7	1.81387376741378	0.0696971622366995	ENPP7P10	NA	NA
chr4	9096784	0.22713611696265	0.527989446994876	4.87028896981803	5	2.21	0.63107811948009	0.527989446994876	ENPP7P10	NA	NA
chr4	9096838	0.59087157699375	0.0720578353897849	10.7557993605825	2.9	1.52	1.79875253004957	0.0720578353897849	ENPP7P10	NA	NA
chr4	9097190	0.300870369262245	0.398257955994514	15.2662384004773	4	1.7	0.844736535033348	0.398257955994514	ENPP7P10	NA	NA
chr4	9097251	0.0846466766176024	0.816156416511582	12.0036632228917	4	1.41	0.23249133502447	0.816156416511582	ENPP7P10	NA	NA
chr4	9097514	0.143432535198413	0.692616964971158	8.3358740994502	3.6	1.9	0.395306144915783	0.692616964971158	ENPP7P10	NA	NA
chr4	9097684	0.269707093176165	0.45109166004136	28.4695211667057	4.4	2.95	0.753596311146317	0.45109166004136	ENPP7P10	NA	NA
chr4	9097688	0.814903743075916	0.00408033955842412	11.4904434487607	4.5	2.22	2.8718830379264	0.00408033955842413	ENPP7P10	NA	NA
chr4	9097743	0.314524476497039	0.376096003788338	20.1718902498421	4.4	2.63	0.885112415675297	0.376096003788338	ENPP7P10	NA	NA
chr4	9097756	0.183513367865231	0.611812730924259	20.694043665239	4.1	2.77	0.50748760540239	0.611812730924259	ENPP7P10	NA	NA
chr4	9097932	0.280765652912599	0.431993205846922	19.9575536708481	3.7	2.11	0.785785426577769	0.431993205846922	ENPP7P10	NA	NA
chr4	9097939	0.458210103352218	0.182926540365391	14.2522395251901	4.2	2.04	1.33179810646061	0.182926540365391	ENPP7P10	NA	NA
chr4	9097976	0.479499587827669	0.160811001167616	14.3302921501991	3.7	2.16	1.40234917984235	0.160811001167616	ENPP7P10	NA	NA
chr4	9098007	0.40185620693392	0.249671737552258	3.43388544066205	3.8	1.99	1.15114706675791	0.249671737552258	ENPP7P10	NA	NA
chr4	9098011	0.40185620693392	0.249671737552258	3.43388544066205	4.2	2.15	1.15114706675791	0.249671737552258	ENPP7P10	NA	NA
chr4	9098033	0.385972562391078	0.270622500766498	13.8376539103739	4.1	2.42	1.10163013716315	0.270622500766498	ENPP7P10	NA	NA
chr4	9098054	0.28822111611571	0.419332584629398	21.919555502621	3.2	1.32	0.807579686200265	0.419332584629398	ENPP7P10	NA	NA
chr4	9098084	0.0490049705400622	0.893058691732936	23.3061077175575	3.8	2.2	0.134434892615178	0.893058691732936	ENPP7P10	NA	NA
chr4	9098164	0.104906513636261	0.773025915186323	18.2786165964794	3.6	1.78	0.28841914411299	0.773025915186323	ENPP7P10	NA	NA
chr4	9098245	0.0217932119022135	0.952349984356103	7.76024385047776	4.7	2.5	0.0597559817610972	0.952349984356103	ENPP7P10	NA	NA
chr4	9098425	0.0846728763743036	0.816100328044969	13.1450175814089	4.1	2.38	0.232563557844633	0.816100328044969	ENPP7P10	NA	NA
chr4	9098453	0.398070430757495	0.254580657219216	27.3756988840945	4.2	2.74	1.13929374308077	0.254580657219216	ENPP7P10	NA	NA
chr4	9098461	0.681781987696332	0.0298989837070193	25.264486370553	4	2.58	2.17142602108456	0.0298989837070194	ENPP7P10	NA	NA
chr4	9098804	0.517875162522022	0.125204363912088	18.097138357081	3.6	1.78	1.5332902172698	0.125204363912088	ENPP7P10	NA	NA
chr4	9099041	0.134573788716519	0.710893412757887	23.9013300881033	4.1	1.97	0.370656474677998	0.710893412757887	ENPP7P10	NA	NA
chr4	9099056	0.146585300186292	0.686146283593617	16.9703835096651	3	2	0.404090346330364	0.686146283593617	ENPP7P10	NA	NA
chr4	9099085	0.227136116962651	0.527989446994876	5.843178128156	4	1.63	0.63107811948009	0.527989446994876	ENPP7P10	NA	NA
chr4	9099114	0.20257656063725	0.574605486416097	21.8848112649513	3.9	1.6	0.561281741687342	0.574605486416097	ENPP7P10	NA	NA
chr4	9099310	0.344929873745376	0.329010898199813	12.8623193393883	4	1.56	0.976108099180576	0.329010898199813	ENPP7P10	NA	NA
chr4	9099513	0.497416523893652	0.143509772064877	26.3463219022776	3.8	1.48	1.46284508934504	0.143509772064877	ENPP7P10	NA	NA
chr4	9099615	0.0718423312727673	0.843653519380555	29.2804506829836	3	1.33	0.197222378039887	0.843653519380555	ENPP7P10	NA	NA
chr4	9099778	0.511285411607141	0.130932970706519	25.6228935750995	4.2	2.04	1.51043301079024	0.130932970706519	ENPP7P10	NA	NA
chr4	9099817	0.258903406048337	0.470109418355591	7.24427413419951	4.1	1.6	0.722301032320359	0.470109418355591	ENPP7P10	NA	NA
chr4	9099825	0.22713611696265	0.527989446994876	4.87028896981803	4.2	1.81	0.63107811948009	0.527989446994876	ENPP7P10	NA	NA
chr4	9099885	0.365590234962489	0.298861043300903	28.8137412627095	2.5	1.65	1.03887893731943	0.298861043300903	ENPP7P10	NA	NA
chr4	9099922	0.409606059794667	0.239788582898269	8.97112767956489	4.1	1.45	1.17551539200179	0.239788582898269	ENPP7P10	NA	NA
chr4	9099940	0.138187707522735	0.703420951614872	14.8560908530866	2.9	1.37	0.380706626047438	0.703420951614872	ENPP7P10	NA	NA
chr4	9100152	0.312907797494006	0.378687721206941	4.0717218947307	3.6	1.65	0.880316786810687	0.378687721206941	ENPP7P10	NA	NA
chr4	9100176	0.401856206933921	0.249671737552254	5.49421670505929	3.5	1.84	1.15114706675792	0.249671737552254	ENPP7P10	NA	NA
chr4	9100178	0.401856206933921	0.249671737552254	5.49421670505929	3.7	1.7	1.15114706675792	0.249671737552254	ENPP7P10	NA	NA
chr4	9100212	0.406208131535482	0.244094379657549	14.0645348448787	3.9	1.79	1.16481378017473	0.244094379657549	ENPP7P10	NA	NA
chr4	9100282	0.0560324585680262	0.877813100876226	16.5570709965977	3.8	1.93	0.153742084160071	0.877813100876226	ENPP7P10	NA	NA
chr4	9100415	0.165122400924232	0.648483089674973	20.0647261073075	3.3	1.89	0.455870519913271	0.648483089674973	ENPP7P10	NA	NA
chr4	9100437	0.620248487500301	0.0557283981095055	23.5320309381784	3.8	1.93	1.91315354919757	0.0557283981095054	ENPP7P10	NA	NA
chr4	9100529	0.446048581540868	0.196322893063528	14.7035539729525	3.6	2.12	1.29209891079834	0.196322893063527	ENPP7P10	NA	NA
chr4	9100622	0.33832162876255	0.338972847562942	9.40936436042168	3.4	1.96	0.956196738210488	0.338972847562942	ENPP7P10	NA	NA
chr4	9100774	0.385972562391078	0.270622500766498	13.8376539103739	3.5	1.78	1.10163013716315	0.270622500766498	ENPP7P10	NA	NA
chr4	9100952	0.114776136505653	0.752208663235339	38.1031549695798	2.8	1.81	0.315728406826667	0.752208663235339	ENPP7P10	NA	NA
chr4	9100987	0.592005570114142	0.0713759671639435	15.8930032936728	3.4	1.51	1.80307799066024	0.0713759671639433	ENPP7P10	NA	NA
chr4	9101025	0.603011121943568	0.0649758945502108	23.0905502837944	3.8	1.81	1.84542393147954	0.0649758945502108	ENPP7P10	NA	NA
chr4	9101041	0.370642867778084	0.291720276763855	29.4290534190778	3.1	1.2	1.05435530552675	0.291720276763855	ENPP7P10	NA	NA
chr4	9101079	0.136472759104506	0.706964124217053	14.9940535127411	4.2	1.75	0.375936473411061	0.706964124217053	ENPP7P10	NA	NA
chr4	9101123	0.45102067642135	0.190778820841981	35.2014586682249	3.2	1.62	1.3082786295502	0.190778820841981	ENPP7P10	NA	NA
chr4	9101136	0.160973759394822	0.65685350096552	11.6596962123353	3.9	1.91	0.444261544179105	0.65685350096552	ENPP7P10	NA	NA
chr4	9101161	0.40185620693392	0.249671737552253	6.86777088132411	3.1	1.6	1.15114706675792	0.249671737552253	ENPP7P10	NA	NA
chr4	9101227	0.22754618132878	0.527224450729663	19.8100691411794	3.7	2.26	0.632248590626239	0.527224450729663	ENPP7P10	NA	NA
chr4	9101248	0.258903406048337	0.47010941835559	9.65806627571479	2.3	1.06	0.722301032320361	0.47010941835559	ENPP7P10	NA	NA
chr4	9101260	0.312907797494005	0.378687721206943	5.69870104231028	3.6	2.01	0.880316786810683	0.378687721206943	ENPP7P10	NA	NA
chr4	9101303	0.120794962184421	0.73958300477786	31.7810311103695	2.8	1.75	0.332405607636806	0.73958300477786	ENPP7P10	NA	NA
chr4	9101425	0.276998981412057	0.438455919057668	36.8333302973825	3	1.76	0.774803266084086	0.438455919057668	ENPP7P10	NA	NA
chr4	9101514	0.360558731122531	0.306063312255929	13.9910476847713	3.3	1.89	1.02351732590559	0.306063312255929	ENPP7P10	NA	NA
chr4	9101657	0.753715797014262	0.0118101268629887	19.4197362886327	3.5	2.42	2.51776744847657	0.0118101268629887	ENPP7P10	NA	NA
chr4	9101839	0.317247467646857	0.371750560836505	18.7388378739066	4.1	2.47	0.893199098411973	0.371750560836505	ENPP7P10	NA	NA
chr4	9101869	0.41815555024348	0.229145122133026	18.9087608499508	4.2	2.15	1.20256390613195	0.229145122133026	ENPP7P10	NA	NA
chr4	9102000	0.0668943241489902	0.854321720547364	15.6659699655065	4.4	2.55	0.18360706466392	0.854321720547364	ENPP7P10	NA	NA
chr4	9102071	0.125311764215072	0.730144619838939	8.9976899870956	3.6	2.12	0.344933161109384	0.730144619838939	ENPP7P10	NA	NA
chr4	9102089	0.318204509839674	0.370229204646621	31.9357888674098	3.7	2.5	0.896044111008099	0.370229204646621	ENPP7P10	NA	NA
chr4	9102292	0.238120754076014	0.507654794815733	14.8343845996048	3.6	1.9	0.662493818980377	0.507654794815733	ENPP7P10	NA	NA
chr4	9102306	0.0762414938056484	0.834187798833172	13.2931956336381	4	2.49	0.209333631941121	0.834187798833172	ENPP7P10	NA	NA
chr4	9102406	0.362998168065757	0.302560062278473	19.3463932444465	3.8	1.69	1.03095896723088	0.302560062278473	ENPP7P10	NA	NA
chr4	9102430	0.00230222099559884	0.994963918264882	17.0777180908455	3.2	2.04	0.00631183434484311	0.994963918264882	ENPP7P10	NA	NA
chr4	9102550	0.506155020095033	0.135502936074241	13.38870830392	4.4	2.5	1.49274886880756	0.135502936074241	ENPP7P10	NA	NA
chr4	9102557	0.204080965439188	0.571706121584533	10.065151806699	3.9	1.91	0.565540593642299	0.571706121584533	ENPP7P10	NA	NA
chr4	9102628	0.618296765372091	0.0567287879614307	22.7534700876082	4	2	1.90539466679935	0.0567287879614307	ENPP7P10	NA	NA
chr4	9102677	0.474168461963464	0.166189749785163	9.18494345684763	4.2	1.99	1.38455117487995	0.166189749785163	ENPP7P10	NA	NA
chr4	9102707	0.156103075400969	0.666724698511434	13.0306654732302	4.3	2.36	0.430647498850664	0.666724698511433	ENPP7P10	NA	NA
chr4	9102727	0.140838114685742	0.697955188970416	23.3943267245216	4.1	2.13	0.388082220356306	0.697955188970416	ENPP7P10	NA	NA
chr4	9102740	0.272254772653612	0.446658370476422	31.3877580560019	4.3	2.75	0.760997818102165	0.446658370476422	ENPP7P10	NA	NA
chr4	9102756	0.0597467310771525	0.869769569120757	30.3250809228134	4	2.26	0.163951189195041	0.869769569120757	ENPP7P10	NA	NA
chr4	9102765	0.0985298735297204	0.786546175978618	15.4486355135123	3.1	2.08	0.270798288907696	0.786546175978617	ENPP7P10	NA	NA
chr4	9102865	0.305697141913423	0.390353208455048	22.259265304624	3.9	2.42	0.858976994593509	0.390353208455048	ENPP7P10	NA	NA
chr4	9102916	0.0762414938056488	0.834187798833172	19.94178762922	3.7	2.54	0.209333631941121	0.834187798833172	ENPP7P10	NA	NA
chr4	9102928	0.197990309563772	0.583478346226198	14.6510856354012	4.4	2.88	0.548311042803957	0.583478346226197	ENPP7P10	NA	NA
chr4	9102940	0.564324773060423	0.0892464918676081	9.75288618402305	3.9	2.02	1.69938592674046	0.0892464918676081	ENPP7P10	NA	NA
chr4	9102978	0.0530788376153007	0.884216614009298	13.2879756504002	4.3	2.45	0.145626035143842	0.884216614009298	ENPP7P10	NA	NA
chr4	9103201	0.00338438051705156	0.992596752416373	36.8758314526053	3.7	2.87	0.00927872799858192	0.992596752416373	ENPP7P10	NA	NA
chr4	9103462	0.205472900339773	0.569028472604043	28.7866717914235	3.7	1.95	0.569482899307167	0.569028472604043	ENPP7P10	NA	NA
chr4	9103562	0.312907797494006	0.378687721206941	4.0717218947307	4.5	2.22	0.880316786810687	0.378687721206941	ENPP7P10	NA	NA
chr4	9103625	0.561699664904943	0.0910762395296146	26.2443927145023	2.6	1.65	1.68974766773322	0.0910762395296145	ENPP7P10	NA	NA
chr4	9103670	0.550513513319996	0.0991411293052292	25.5174178332228	3.3	1.89	1.64903175504839	0.0991411293052291	ENPP7P10	NA	NA
chr4	9103965	0.303946104117907	0.393212020256397	28.0716958068231	4.5	2.95	0.853806846696546	0.393212020256397	ENPP7P10	NA	NA
chr4	9104336	0.676499229205573	0.0317062739903392	24.6021901786549	3.7	2.26	2.14809418622235	0.0317062739903393	ENPP7P10	NA	NA
chr4	9104570	0.0290000868348831	0.936615634549562	21.3352908766798	3.8	2.35	0.0795242618570157	0.936615634549562	ENPP7P10	NA	NA
chr4	9104572	0.0249671393888478	0.945418414940162	30.5407630629105	3.9	2.88	0.0684613137580878	0.945418414940162	ENPP7P10	NA	NA
chr4	9104612	0.569593731125735	0.0856453835858779	31.9506607715662	2.5	1.65	1.71882971240164	0.0856453835858779	ENPP7P10	NA	NA
chr4	9104903	0.138187707522735	0.703420951614872	14.8560908530866	3.9	2.38	0.380706626047438	0.703420951614872	ENPP7P10	NA	NA
chr4	9104938	0.40185620693392	0.249671737552258	3.43388544066205	3.8	1.93	1.15114706675791	0.249671737552258	ENPP7P10	NA	NA
chr4	9104950	0.401856206933919	0.249671737552256	3.05203737966043	3.8	2.39	1.15114706675791	0.249671737552256	ENPP7P10	NA	NA
chr4	9104999	0.293289025131884	0.410827175904631	19.5319720130986	3.6	2.46	0.822438850164428	0.410827175904631	ENPP7P10	NA	NA
chr4	9105061	0.462266694067878	0.178581571444745	22.0384511290057	3.3	1.89	1.34513521940605	0.178581571444745	ENPP7P10	NA	NA
chr4	9105219	0.204423062629894	0.571047590398318	30.049082165903	4.2	2.74	0.566509332799706	0.571047590398318	ENPP7P10	NA	NA
chr4	9105508	0.337355445535463	0.340442146994825	15.2447915468905	3.9	1.91	0.953291993532022	0.340442146994824	ENPP7P10	NA	NA
chr4	9105671	0.631566408634616	0.0501568560538076	16.3786514190143	4.2	3.12	1.95862383567065	0.0501568560538077	ENPP7P10	NA	NA
chr4	9105892	0.121639814289729	0.737815166567548	22.4673196957337	4.4	2.99	0.3347480303773	0.737815166567548	ENPP7P10	NA	NA
chr4	9105898	0.00218161880627499	0.995227731574954	30.0720039218921	3.3	2.54	0.00598118714641269	0.995227731574954	ENPP7P10	NA	NA
chr4	9105901	0.349935695007009	0.321566680085242	13.1188183341943	3.5	2.64	0.991243529203738	0.321566680085242	ENPP7P10	NA	NA
chr4	9106085	0.362392627211465	0.303427681219656	29.5125196118192	3.7	2.95	1.02911065201523	0.303427681219656	ENPP7P10	NA	NA
chr4	9106161	0.501790803849307	0.139466551874405	31.1396043964476	3.9	2.42	1.47778045341923	0.139466551874405	ENPP7P10	NA	NA
chr4	9106170	0.310619357816336	0.382371273448297	15.5729394319524	3.8	2.74	0.873535485015181	0.382371273448297	ENPP7P10	NA	NA
chr4	9106173	0.332481616552612	0.34790329643649	16.1062048881001	3.9	2.81	0.938663972397478	0.347903296436491	ENPP7P10	NA	NA
chr4	9106179	0.173222364625785	0.632242825741157	30.7095535387529	3.9	2.77	0.478572443994577	0.632242825741157	ENPP7P10	NA	NA
chr4	9106183	0.194240103986891	0.590771280146623	18.2972395224849	4.2	2.82	0.537718681151548	0.590771280146623	ENPP7P10	NA	NA
chr4	9106241	0.467655181836517	0.172905472167539	19.8017412639758	4.3	3.09	1.36292714672197	0.172905472167539	ENPP7P10	NA	NA
chr4	9106297	0.312907797494009	0.378687721206937	3.56168815144393	4.2	3.22	0.880316786810693	0.378687721206937	ENPP7P10	NA	NA
chr4	9106307	0.40185620693392	0.249671737552258	2.49712149244945	3.9	2.92	1.15114706675791	0.249671737552258	ENPP7P10	NA	NA
chr4	9106344	0.129675379288287	0.721057198558832	39.2143046345663	3.9	2.56	0.35704622797653	0.721057198558832	ENPP7P10	NA	NA
chr4	9106409	0.312907797494003	0.378687721206944	7.12337630288785	2.4	1.96	0.880316786810681	0.378687721206944	ENPP7P10	NA	NA
chr4	9106620	0.365072864979231	0.299597427369261	17.3443707856626	3.3	2.5	1.03729707753152	0.299597427369261	ENPP7P10	NA	NA
chr4	9106824	0.418386661329048	0.228861193945364	26.7318176766563	3.4	2.46	1.20329755744192	0.228861193945364	ENPP7P10	NA	NA
chr4	9107004	0.443589512005949	0.199099170794619	37.9876584774939	3.4	2.8	1.28412228772764	0.199099170794619	ENPP7P10	NA	NA
chr4	9107011	0.36055873112253	0.306063312255931	27.9820953695427	2.7	2.16	1.02351732590559	0.30606331225593	ENPP7P10	NA	NA
chr4	9107538	0.603241083784276	0.0648463364671372	28.5454786189222	3.5	2.92	1.84631599606299	0.0648463364671372	ENPP7P10	NA	NA
chr4	9107961	0.227136116962652	0.527989446994875	7.303972660195	3.2	2.74	0.631078119480092	0.527989446994875	ENPP7P10	NA	NA
chr4	9107965	0.227136116962652	0.527989446994875	7.303972660195	3.3	2.71	0.631078119480092	0.527989446994875	ENPP7P10	NA	NA
chr4	9108061	0.230552687420324	0.521629490658751	31.2481587837288	3.4	2.63	0.640835615340118	0.521629490658751	ENPP7P10	NA	NA
chr4	9108274	0.0474260019508572	0.896488650514491	39.6714859491979	2.7	1.7	0.130098305788581	0.896488650514491	ENPP7P10	NA	NA
chr4	9108354	0.499487407594131	0.141586812968086	27.2258977305213	3	2.49	1.46990748176253	0.141586812968086	ENPP7P10	NA	NA
chr4	9108451	0.121561864803194	0.7379782282928	16.6753202020657	3.7	2.54	0.334531893452474	0.7379782282928	ENPP7P10	NA	NA
chr4	9108498	0.563643028887261	0.089719396937986	26.1731878480773	3.6	2.63	1.69687975140136	0.0897193969379859	ENPP7P10	NA	NA
chr4	9108727	0.577944355171753	0.080131776350115	13.1829361474802	3.9	3.03	1.74992198584919	0.080131776350115	ENPP7P10	NA	NA
chr4	9108771	0.00680704052980171	0.985110288780585	30.7170519324157	3.3	2.83	0.0186625688508521	0.985110288780585	ENPP7P10	NA	NA
chr4	9108989	0.443402059294876	0.199311735776933	19.0253831641703	3.5	3.14	1.28351492014085	0.199311735776933	ENPP7P10	NA	NA
chr4	9109132	0.478493883366148	0.16181756528713	26.4576267205357	3.7	3.02	1.39898471968818	0.16181756528713	ENPP7P10	NA	NA
chr4	9109214	0.0922962497090246	0.799813069203805	30.382053675347	3.4	3.1	0.2535890342081	0.799813069203805	ENPP7P10	NA	NA
chr4	9109275	0.334237966300534	0.345205088262752	28.63219607528	3.1	3	0.943930649915236	0.345205088262752	ENPP7P10	NA	NA
chr4	9109306	0.302829684135368	0.395039992830391	30.1614554036519	3.1	2.33	0.850512897627398	0.395039992830391	ENPP7P10	NA	NA
chr4	9110584	0.45420925982689	0.187272301949668	17.5843787223096	3.1	2.38	1.31869140329513	0.187272301949668	ENPP7P10	NA	NA
chr4	9110664	0.135699787153016	0.708562786751133	31.3459272208431	3.2	2.44	0.373787007186339	0.708562786751133	ENPP7P10	NA	NA
chr4	9111056	0.0814053178572571	0.823101248787643	17.0210836099223	3.1	3.28	0.223557998510758	0.823101248787643	ENPP7P10	NA	NA
chr4	9111764	0.359565099204076	0.307496369227354	14.4369186127566	2.8	1.81	1.02048949428797	0.307496369227354	ENPP7P10	NA	NA
chr4	9111788	0.401856206933919	0.249671737552255	3.92561783576486	2.8	1.87	1.15114706675791	0.249671737552255	ENPP7P10	NA	NA
chr4	9111827	0.51283218698917	0.129574081739004	17.0026317021294	3	2.05	1.51578359424675	0.129574081739004	ENPP7P10	NA	NA
chr4	9111946	0.0130623832019546	0.971430911703524	13.2329074898475	3	1.83	0.0358136966786016	0.971430911703524	ENPP7P10	NA	NA
chr4	9111960	0.179347996050747	0.620053946519983	15.7482550915998	2.8	1.14	0.495773892574169	0.620053946519983	ENPP7P10	NA	NA
chr4	9111967	0.203911371627044	0.57203269351276	15.3927376021008	2.8	2.3	0.565060383451447	0.57203269351276	ENPP7P10	NA	NA
chr4	9112016	0.401856206933919	0.249671737552256	3.05203737966043	3.6	2.12	1.15114706675791	0.249671737552256	ENPP7P10	NA	NA
chr4	9112200	0.14707201966778	0.685148971340666	31.1154353436516	2.8	2.2	0.405446996960278	0.685148971340666	ENPP7P10	NA	NA
chr4	9112289	0.40185620693392	0.249671737552258	3.43388544066205	2.8	2.25	1.15114706675791	0.249671737552258	ENPP7P10	NA	NA
chr4	9112559	0.287611423726255	0.420361346560921	28.9812145863979	3.1	2.73	0.805794505745112	0.420361346560921	ENPP7P10	NA	NA
chr4	9112636	0.29742055252195	0.403954352846588	28.8769877631381	3.2	2.44	0.834579776254131	0.403954352846588	ENPP7P10	NA	NA
chr4	9112675	0.296576961862029	0.405353188620952	9.61467502021883	3.3	3.02	0.83209878318906	0.405353188620952	ENPP7P10	NA	NA
chr4	9112716	0.414684919435045	0.233432909760878	28.252913240227	3.4	2.76	1.19156231282174	0.233432909760878	ENPP7P10	NA	NA
chr4	9112761	0.377979502556616	0.281516216554042	35.8752910989239	3.1	2.23	1.07691953151884	0.281516216554042	ENPP7P10	NA	NA
chr4	9112777	0.25015672514929	0.485759569752165	29.2840582905504	3.2	2.44	0.697069069769074	0.485759569752165	ENPP7P10	NA	NA
chr4	9112996	0.0095937904337527	0.979015514926405	30.6788305525506	2.5	2.01	0.0263031845015977	0.979015514926405	ENPP7P10	NA	NA
chr4	9113039	0.260086914969508	0.468009063406576	16.5342194443977	3	2.05	0.725722242574859	0.468009063406576	ENPP7P10	NA	NA
chr4	9113079	0.265972390417955	0.457626192431789	43.3790220106618	2.4	1.43	0.742761328113912	0.457626192431789	ENPP7P10	NA	NA
chr4	9113082	0.601345014791846	0.0659196296471023	31.5406596195729	2	1.63	1.83896978967694	0.0659196296471023	ENPP7P10	NA	NA
chr4	9113285	0.399062546595517	0.253289073281136	28.408214287245	2.8	2.15	1.1423969143785	0.253289073281135	ENPP7P10	NA	NA
chr4	9113432	0.745188152531157	0.0133813232938186	26.1010005969822	2.9	1.91	2.47345612738218	0.0133813232938187	ENPP7P10	NA	NA
chr4	9114915	0.537219221818202	0.109297468499334	35.6983469733474	2.8	1.93	1.60135881793639	0.109297468499334	ENPP7P10	NA	NA
chr4	9115003	0.475982766425323	0.164347318059943	27.8325152780085	3.1	2.02	1.39059814870497	0.164347318059943	ENPP7P10	NA	NA
chr4	9115007	0.311031155353844	0.381707141676944	28.3382119453788	2.9	2.13	0.874755156673358	0.381707141676944	ENPP7P10	NA	NA
chr4	9115045	0.33832162876255	0.338972847562942	14.1154580864412	3.2	1.99	0.956196738210488	0.338972847562942	ENPP7P10	NA	NA
chr4	9115048	0.33832162876255	0.338972847562942	14.1154580864412	3	1.83	0.956196738210488	0.338972847562942	ENPP7P10	NA	NA
chr4	9115093	0.0751888546596577	0.836451071165718	19.8434187555836	3	1.76	0.206435079827685	0.836451071165718	ENPP7P10	NA	NA
chr4	9115235	0.392326020208216	0.262130525004437	13.797393453845	2.9	2.47	1.12136970732406	0.262130525004437	ENPP7P10	NA	NA
chr4	9115239	0.392326020208216	0.262130525004437	13.797393453845	2.7	2.63	1.12136970732406	0.262130525004437	ENPP7P10	NA	NA
chr4	9115424	0.392326020208216	0.262130525004437	9.19734247633311	2.9	2.33	1.12136970732406	0.262130525004437	ENPP7P10	NA	NA
chr4	9115891	0.113501646842916	0.754889060213931	32.9519212456625	2.1	1.85	0.312199305059249	0.754889060213931	ENPP7P10	NA	NA
chr4	9116764	0.00862037824123778	0.981144323821614	33.1650155734454	2.2	1.81	0.0236342856097405	0.981144323821614	ENPP7P10	NA	NA
chr4	9116918	0.374059828983947	0.286943517811366	18.5480914850073	2.2	1.93	1.06485065551191	0.286943517811366	ENPP7P10	NA	NA
chr4	9118372	0.401856206933921	0.249671737552254	4.57942962366692	2.3	1.49	1.15114706675792	0.249671737552254	ENPP7P10	NA	NA
chr4	9118411	0.0402396149209424	0.912118234998059	37.2748785632288	2.6	2.12	0.110367111469401	0.912118234998059	ENPP7P10	NA	NA
chr4	9118499	0.401856206933919	0.249671737552256	3.05203737966043	2.6	2.32	1.15114706675791	0.249671737552256	ENPP7P10	NA	NA
chr4	9118503	0.123231756450979	0.73448706698242	11.2975897698671	2.7	2.31	0.339162832438706	0.73448706698242	ENPP7P10	NA	NA
chr4	9118523	0.188450918418917	0.602094359030205	20.443365265978	2.6	2.37	0.521391087228281	0.602094359030205	ENPP7P10	NA	NA
chr4	9118589	0.127060114228825	0.726499905325948	39.3841344348859	2.5	2.12	0.34978520217763	0.726499905325948	ENPP7P10	NA	NA
chr4	9118735	0.395855681066628	0.257477060781359	33.5320400304718	2.9	2.33	1.13237440499885	0.257477060781359	ENPP7P10	NA	NA
chr4	9118867	0.289868759860962	0.416558358889433	31.2575602044648	2.3	1.77	0.812406602560896	0.416558358889433	ENPP7P10	NA	NA
chr4	9119045	0.315715452678638	0.37419233813629	30.0471572644316	2.4	1.58	0.888647902445655	0.37419233813629	ENPP7P10	NA	NA
chr4	9119202	0.360558731122531	0.306063312255929	13.9910476847713	2.4	2.12	1.02351732590559	0.306063312255929	ENPP7P10	NA	NA
chr4	9119412	0.40185620693392	0.249671737552258	3.43388544066205	2.4	2.12	1.15114706675791	0.249671737552258	ENPP7P10	NA	NA
chr4	9119606	0.390936397577053	0.263975192655637	27.4442334876892	2.5	2.12	1.11704474819029	0.263975192655637	ENPP7P10	NA	NA
chr4	9119636	0.296912803104203	0.404796022869566	16.3820556219281	2.2	1.32	0.833086364996952	0.404796022869566	ENPP7P10	NA	NA
chr4	9119640	0.408209664751058	0.241552871533008	27.3866460641577	2	1.33	1.17111421312786	0.241552871533008	ENPP7P10	NA	NA
chr4	9119662	0.543220643365221	0.104635123437092	33.5835991548702	1.4	0.516	1.6227861688086	0.104635123437093	ENPP7P10	NA	NA
chr4	9119769	0.121235363171663	0.738661335871348	33.141742053537	2.5	1.84	0.333626609900066	0.738661335871348	ENPP7P10	NA	NA
chr4	9119893	0.258903406048336	0.470109418355589	28.977096536798	1.9	1.2	0.722301032320362	0.470109418355589	ENPP7P10	NA	NA
chr4	9120472	0.173936668447625	0.630817310822492	31.3821240206073	2.6	2.27	0.480576795328794	0.630817310822492	ENPP7P10	NA	NA
chr4	9120774	0.401856206933919	0.249671737552256	3.05203737966043	2.5	2.37	1.15114706675791	0.249671737552256	ENPP7P10	NA	NA
chr4	9120778	0.401856206933921	0.249671737552254	5.49421670505929	2.4	2.72	1.15114706675792	0.249671737552254	ENPP7P10	NA	NA
chr4	9121673	0.27606527424004	0.440064754724941	31.8470985996449	2.3	1.25	0.77208387039522	0.440064754724941	ENPP7P10	NA	NA
chr4	9122016	0.48475634446083	0.155611146064587	26.3304287544873	2.1	1.1	1.41998809809047	0.155611146064587	ENPP7P10	NA	NA
chr4	9123050	0.437481345573754	0.206093536547139	27.7260026303681	2.6	1.71	1.26438036604803	0.206093536547139	ENPP7P10	NA	NA
chr4	9123475	0.0334596441417247	0.926888916440431	35.0995611873058	1.9	0.876	0.0917597594401768	0.926888916440431	ENPP7P10	NA	NA
chr4	9123500	0.660544468557615	0.037612503212875	29.716749659538	1.9	1.52	2.07905274022819	0.0376125032128749	ENPP7P10	NA	NA
chr4	9123590	0.401856206933921	0.249671737552252	6.86777088132411	2.2	1.03	1.15114706675792	0.249671737552252	ENPP7P10	NA	NA
chr4	9123635	0.530707031962767	0.11450203484632	20.0276088445215	2.3	1.25	1.57827679340237	0.114502034846321	ENPP7P10	NA	NA
chr4	9123670	0.319763825580451	0.367757068770439	29.2143117050747	2.3	0.949	0.900682663792662	0.367757068770439	ENPP7P10	NA	NA
chr4	9123713	0.340031113585914	0.336381156904791	28.149661494359	2.3	1.34	0.961340169084648	0.336381156904791	ENPP7P10	NA	NA
chr4	9123866	0.227136116962651	0.527989446994873	14.60794532039	2.3	0.949	0.631078119480095	0.527989446994873	ENPP7P10	NA	NA
chr4	9130019	0.404443519801551	0.246347401773741	22.0365610901252	2.1	0.994	1.15926691869803	0.246347401773741	ENPP7P10	NA	NA
chr4	9132390	0.385972562391078	0.270622500766499	6.91882695518693	2	1.25	1.10163013716315	0.270622500766499	ENPP7P10	NA	NA
chr4	9132552	0.138187707522735	0.703420951614872	14.8560908530866	2	1.25	0.380706626047438	0.703420951614872	ENPP7P10	NA	NA
chr4	9132562	0.227136116962651	0.527989446994873	29.21589064078	2	1.05	0.631078119480094	0.527989446994874	ENPP7P10	NA	NA
chr4	9132582	0.138893716280247	0.701963788844624	19.9602816257313	1.7	0.949	0.382670906279484	0.701963788844624	ENPP7P10	NA	NA
chr4	9133478	0.138187707522733	0.703420951614872	9.90307016266751	1.8	0.919	0.380706626047438	0.703420951614872	ENPP7P10	NA	NA
chr4	9134237	0.312907797494003	0.378687721206945	28.4935052115514	1.8	1.14	0.880316786810679	0.378687721206945	ENPP7P10	NA	NA
chr4	9135996	0.123593507458648	0.733731346261137	20.6567394358086	1.8	0.632	0.340166232204512	0.733731346261137	ENPP7P10	NA	NA
chr4	9135999	0.0198049381220052	0.956693686799651	11.8114460859676	1.8	1.03	0.0543030911601271	0.956693686799651	ENPP7P10	NA	NA
chr4	9137108	0.385972562391078	0.270622500766498	13.8376539103739	1.5	0.972	1.10163013716315	0.270622500766498	ENPP7P10	NA	NA
chr4	9137115	0.0443277817915684	0.903223288368324	40.2716643884051	1.5	0.972	0.121590562114888	0.903223288368324	ENPP7P10	NA	NA
chr4	9140915	0.433312814028252	0.21094727689031	27.131024763387	1.9	1.2	1.25096491856288	0.21094727689031	ENPP7P10	NA	NA
chr4	9141087	0.295966319615699	0.406367188958071	31.6803461379204	1.8	1.23	0.830303536729402	0.406367188958071	ENPP7P10	NA	NA
chr4	9141183	0.145393922976483	0.68858931308205	43.125806121241	1.5	0.972	0.400770210599569	0.68858931308205	ENPP7P10	NA	NA
chr4	9145563	0.392326020208216	0.262130525004437	9.19734247633311	1.8	1.14	1.12136970732406	0.262130525004437	NA	NA	NA
chr4	9145710	0.390677935774643	0.264319074735089	41.1672382100755	1.5	1.08	1.11624079930279	0.264319074735089	NA	NA	NA
chr4	9147219	0.38121892340749	0.277073067995988	18.6335867133018	1.7	0.949	1.08691796059855	0.277073067995988	NA	NA	NA
chr4	9147231	0.110580917182624	0.761040539814303	41.6506815106083	1.8	1.03	0.304114658160999	0.761040539814303	NA	NA	NA
chr4	9147275	0.312907797494004	0.378687721206944	14.2467526057757	1.6	0.843	0.88031678681068	0.378687721206944	NA	NA	NA
chr4	9215546	0.0797900072248225	0.826566324414421	40.1827640470884	1.5	0.707	0.219107479653492	0.826566324414421	USP17L11	NA	NA
chr4	9215634	0.401856206933921	0.249671737552254	5.49421670505929	2.2	1.62	1.15114706675792	0.249671737552254	USP17L11	NA	NA
chr4	9216201	0.392326020208216	0.262130525004438	27.5947869076901	1.9	0.994	1.12136970732406	0.262130525004437	USP17L11	NA	NA
chr4	9216349	0.0524160269913728	0.885654443613776	19.9725067041114	2.1	1.52	0.14380501377216	0.885654443613776	USP17L11	NA	NA
chr4	9216379	0.439453557557485	0.203819871150508	15.340362422907	3	1.41	1.27074362255154	0.203819871150508	USP17L11	NA	NA
chr4	9216400	0.113503654771391	0.754884835450553	21.9676928379581	2.7	1.42	0.312204864456407	0.754884835450553	USP17L11	NA	NA
chr4	9216469	0.385972562391078	0.2706225007665	5.53506156414954	5	2.31	1.10163013716315	0.2706225007665	USP17L11	NA	NA
chr4	9216508	0.194193357450252	0.59086239762511	14.5772277897509	6.1	2.73	0.537586724138106	0.59086239762511	USP17L11	NA	NA
chr4	9216589	0.614746465318606	0.0585788382939675	3.93915570304969	6.9	3.45	1.89134100496022	0.0585788382939674	USP17L11	NA	NA
chr4	9216608	0.549478851805489	0.0999091748229585	9.01965584198827	8.2	4.44	1.64529410555847	0.0999091748229586	USP17L11	NA	NA
chr4	9216615	0.367104861777438	0.296710785668541	13.7785210487737	7.7	3.89	1.04351295127973	0.296710785668541	USP17L11	NA	NA
chr4	9216658	0.0550857206259013	0.879864970541813	19.0416347646921	7	3.68	0.151140391638364	0.879864970541813	USP17L11	NA	NA
chr4	9216667	0.30014116346148	0.39945880222951	15.3481467860275	6.7	3.89	0.84258818311148	0.39945880222951	USP17L11	NA	NA
chr4	9216741	0.441623130732087	0.201335549704894	7.11222727962211	7.3	3.83	1.27775578258223	0.201335549704894	USP17L11	NA	NA
chr4	9216757	0.143444120670072	0.692593154064634	18.8710346898236	6.1	2.77	0.395338412880635	0.692593154064634	USP17L11	NA	NA
chr4	9216769	0.303163488757616	0.394493008419694	15.0325936717426	6.4	3.2	0.851497577536872	0.394493008419694	USP17L11	NA	NA
chr4	9216787	0.394784346815518	0.258884634882079	7.24544941575136	5.8	3.08	1.12903128863998	0.258884634882079	USP17L11	NA	NA
chr4	9216790	0.0399330875515608	0.912785536345767	5.78023674116432	6.1	3.31	0.109525703007892	0.912785536345767	USP17L11	NA	NA
chr4	9216876	0.408209664751046	0.241552871533008	4.56535389889509	5	2.98	1.17111421312786	0.241552871533008	USP17L11	NA	NA
chr4	9216879	0.153269554095266	0.672488639087471	7.76862146447052	5.3	3.23	0.422734969004384	0.672488639087471	USP17L11	NA	NA
chr4	9216885	0.469646256787289	0.170835656844773	6.15865462112901	5.2	3.19	1.36952361942625	0.170835656844773	USP17L11	NA	NA
chr4	9216919	0.401856206933921	0.249671737552254	5.49421670505929	4.2	2.2	1.15114706675792	0.249671737552254	USP17L11	NA	NA
chr4	9216929	0.294811001325158	0.408288947278608	28.7660323403707	3.8	1.93	0.826908461183648	0.408288947278608	USP17L11	NA	NA
chr4	9231605	0.401856206933921	0.249671737552253	27.4710835252964	2.2	1.62	1.15114706675792	0.249671737552253	NA	NA	NA
chr4	9231611	0.640781449265059	0.045904380744922	25.4625027777229	2.4	1.58	1.996271479067	0.045904380744922	NA	NA	NA
chr4	9231639	0.312907797494003	0.378687721206944	7.12337630288785	2.1	1.1	0.880316786810681	0.378687721206944	NA	NA	NA
chr4	9231691	0.138187707522735	0.703420951614872	14.8560908530866	1.9	0.738	0.380706626047438	0.703420951614872	NA	NA	NA
chr4	9231704	0.467752801557931	0.17280364569948	18.3987161298107	2.3	1.16	1.3632502806388	0.17280364569948	NA	NA	NA
chr4	9231750	0.540838096683794	0.106470735394555	16.8225343295884	2.4	1.07	1.61426141623012	0.106470735394555	NA	NA	NA
chr4	9231770	0.385766019618249	0.270901053433404	28.185591909535	1.9	0.994	1.10098989891003	0.270901053433404	NA	NA	NA
chr4	9231812	0.13481956600815	0.710384510622537	31.4318323145543	2.1	1.2	0.371339728825311	0.710384510622537	NA	NA	NA
chr4	9231867	0.40185620693392	0.249671737552253	6.86777088132411	1.8	1.03	1.15114706675792	0.249671737552253	NA	NA	NA
chr4	9233712	0.438389935178105	0.205044254343522	21.1274759827117	4.2	2.25	1.26731059289113	0.205044254343522	NA	NA	NA
chr4	9233726	0.00678127313838787	0.985166647143664	9.91675382720708	5.2	3.16	0.0185919218623537	0.985166647143664	NA	NA	NA
chr4	9233783	0.012950384183054	0.971675785241789	12.4246281897618	5.3	2.26	0.0355065980116849	0.971675785241789	NA	NA	NA
chr4	9233830	0.227136116962653	0.52798944699488	2.921589064078	5.8	2.49	0.631078119480083	0.52798944699488	NA	NA	NA
chr4	9233857	0.360558731122534	0.306063312255927	4.66461529810276	6.1	2.13	1.0235173259056	0.306063312255927	NA	NA	NA
chr4	9233931	0.338945248614177	0.338026218839682	23.9861346355817	5.9	2.18	0.95807246530787	0.338026218839682	NA	NA	NA
chr4	9233973	0.62831412815516	0.0517180962242321	8.1965575294412	6.2	2.04	1.94547283388576	0.0517180962242321	NA	NA	NA
chr4	9233979	0.655148746333783	0.0397667956898197	13.7814035928489	6.7	2.41	2.05616312118779	0.0397667956898198	NA	NA	NA
chr4	9234056	0.121471185046401	0.738167932179186	10.6346625683042	6.9	2.56	0.334280462234585	0.738167932179186	NA	NA	NA
chr4	9234154	0.095326525102922	0.793357830396211	15.1222883716617	7.1	3.51	0.261952801981306	0.793357830396211	NA	NA	NA
chr4	9234218	0.00714764004431447	0.984365336175023	9.99974455294633	6.7	2.83	0.0195963993629585	0.984365336175023	NA	NA	NA
chr4	9234220	0.103347053306194	0.776327470908997	9.92766966224631	6.8	2.74	0.284108189810299	0.776327470908997	NA	NA	NA
chr4	9234246	0.347837018475494	0.324676890689769	10.7533015951096	6.5	2.12	0.984892473684144	0.324676890689769	NA	NA	NA
chr4	9234248	0.316824660398315	0.372423656495532	11.747503376715	6.1	2.13	0.891942680253887	0.372423656495533	NA	NA	NA
chr4	9234282	0.553846182341433	0.0966927506944914	9.08052163684708	6.5	2.51	1.66110305663473	0.0966927506944915	NA	NA	NA
chr4	9234295	0.367237705530558	0.296522587013323	9.51294554413526	5.7	3.02	1.04391960469703	0.296522587013323	NA	NA	NA
chr4	9234326	0.489669251033876	0.150844440962315	10.1456559024033	5.4	2.22	1.43655512970665	0.150844440962315	NA	NA	NA
chr4	9234343	0.0274068558039927	0.940092515100686	7.36893362574198	6.2	3.16	0.0751535831973933	0.940092515100686	NA	NA	NA
chr4	9234372	0.222877537064606	0.535960586084467	19.8260618059366	5.1	2.38	0.618932865972896	0.535960586084467	NA	NA	NA
chr4	9234381	0.333299867575959	0.346644924178392	11.3203120196386	6.5	3.21	0.941116961822195	0.346644924178392	NA	NA	NA
chr4	9234393	0.51399464856885	0.128558581844161	13.8298293486051	6.2	2.97	1.51981060958819	0.128558581844161	USP17L15	NA	NA
chr4	9234454	0.53145848848446	0.113893708582024	7.68235912465795	4.6	2.5	1.58093146670008	0.113893708582024	USP17L15	NA	NA
chr4	9234459	0.29429227711613	0.409153195275977	10.5842198461803	3.3	2	0.825384740793886	0.409153195275977	USP17L15	NA	NA
chr4	9234484	0.215280091501185	0.550299866910891	14.559759116649	4.2	2.3	0.597310842389833	0.550299866910891	USP17L15	NA	NA
chr4	9234526	0.56409941041468	0.0894026420316989	12.7089406703854	4.2	2.25	1.69855722389614	0.0894026420316989	USP17L15	NA	NA
chr4	9234531	0.100467073834831	0.782433168987976	11.753990093187	4.1	1.66	0.276149595982338	0.782433168987976	USP17L15	NA	NA
chr4	9234614	0.33832162876255	0.338972847562942	9.40936436042168	2.3	0.823	0.956196738210488	0.338972847562942	USP17L15	NA	NA
chr4	9234654	0.323372935175671	0.362066778218246	21.6815997475697	2.1	1.1	0.911433938749562	0.362066778218246	USP17L15	NA	NA
chr4	9234660	0.385972562391078	0.270622500766499	9.22418009665521	2.1	1.1	1.10163013716315	0.270622500766499	USP17L15	NA	NA
chr4	9235449	0.312907797494003	0.378687721206945	28.4935052115514	2.3	1.25	0.880316786810679	0.378687721206945	USP17L15	NA	NA
chr4	9235488	0.794707485947707	0.00601546956852642	10.8207778642032	3.4	1.65	2.7469369594147	0.00601546956852639	USP17L15	NA	NA
chr4	9235569	0.385972562391078	0.270622500766499	6.91882695518693	3.5	1.9	1.10163013716315	0.270622500766499	USP17L15	NA	NA
chr4	9235588	0.392326020208216	0.262130525004437	6.89869672692252	3.8	2.3	1.12136970732406	0.262130525004437	USP17L15	NA	NA
chr4	9235595	0.0734129183303595	0.840271942930445	13.5129403184856	3.7	2.21	0.201545643881473	0.840271942930445	USP17L15	NA	NA
chr4	9235721	0.203712272801871	0.572416170883966	11.0848325250435	4	2.21	0.564496662498516	0.572416170883967	USP17L15	NA	NA
chr4	9235737	0.313092511393766	0.378391161675664	10.3022801888921	3.4	1.78	0.880864504109738	0.378391161675665	USP17L15	NA	NA
chr4	9235749	0.206894202469392	0.566299276351753	8.35484475881469	3.5	1.78	0.573510227277606	0.566299276351753	USP17L15	NA	NA
chr4	9235767	0.346251859356231	0.327036376826115	15.557318333196	2.6	1.65	0.980100774661281	0.327036376826115	USP17L15	NA	NA
chr4	9235770	0.391456697816505	0.26328368200871	19.1551236133583	3.2	1.55	1.11866359422035	0.26328368200871	USP17L15	NA	NA
chr4	9235856	0.407199869396959	0.242833227880073	27.2730755930125	2.5	1.65	1.16793439760495	0.242833227880073	USP17L15	NA	NA
chr4	9235859	0.481181719440281	0.159135867989559	12.9228308282269	2.4	1.26	1.40798379677322	0.159135867989559	USP17L15	NA	NA
chr4	9242914	0.258903406048337	0.47010941835559	9.65806627571479	2.7	2.16	0.722301032320361	0.47010941835559	NA	NA	NA
chr4	9242918	0.258903406048337	0.47010941835559	9.65806627571479	2.8	2.15	0.722301032320361	0.47010941835559	NA	NA	NA
chr4	9242928	0.177831094974605	0.623064688432901	10.501262812734	2.7	1.95	0.491511545251591	0.623064688432901	NA	NA	NA
chr4	9242951	0.447250227338385	0.194974502961505	9.54455303810814	2.4	2.01	1.29600285013125	0.194974502961505	NA	NA	NA
chr4	9243004	0.317517265218785	0.371321366344026	15.7249885923391	2.6	2.12	0.894000980882847	0.371321366344026	NA	NA	NA
chr4	9243712	0.535501343626608	0.110655662526512	3.24046200012456	6.2	3.52	1.59525303860459	0.110655662526512	NA	NA	NA
chr4	9243740	0.227136116962653	0.52798944699488	2.921589064078	6.1	3.41	0.631078119480083	0.52798944699488	NA	NA	NA
chr4	9243742	0.231440774986648	0.519981483711788	6.22927298122476	6.1	3.31	0.643373948000622	0.519981483711788	NA	NA	NA
chr4	9243776	0.324564361340668	0.360198038918636	8.47363752586687	6.5	3.75	0.914987792274176	0.360198038918636	NA	NA	NA
chr4	9243789	0.257398397983119	0.472786315100181	14.8219733048616	6.3	3.77	0.717952921937598	0.472786315100181	NA	NA	NA
chr4	9243808	0.288782671081339	0.418386093083995	7.938297305513	7.1	3.7	0.809224381394785	0.418386093083995	NA	NA	NA
chr4	9243820	0.186638556267388	0.605655105370965	16.2119325387182	6.7	4.11	0.516285380542943	0.605655105370965	NA	NA	NA
chr4	9243837	0.608566047910922	0.061893515786838	5.24714852815158	7.1	4.84	1.86705780637812	0.0618935157868381	NA	NA	NA
chr4	9243875	0.207778001731011	0.564604730124929	7.93370459834209	8	4.08	0.576015462631907	0.564604730124929	NA	NA	NA
chr4	9243887	0.149302884306575	0.68058344063963	9.20272225765165	8	3.86	0.411667102588989	0.68058344063963	USP17L17	NA	NA
chr4	9243948	0.325347532229222	0.35897227954925	16.7092196115436	7.4	3.47	0.917325155054032	0.35897227954925	USP17L17	NA	NA
chr4	9243953	0.104515911310017	0.773852559330279	11.7490617559079	4.8	2.82	0.287339266577583	0.773852559330279	USP17L17	NA	NA
chr4	9243978	0.252814210511337	0.480981015868939	11.5734237355995	5.9	2.47	0.704725601454824	0.480981015868939	USP17L17	NA	NA
chr4	9244108	0.323126624046961	0.362453717481807	8.92820317201325	3.9	1.73	0.910699519252075	0.362453717481807	USP17L17	NA	NA
chr4	9244148	0.20042643230121	0.578758920070879	19.4646760305268	3.6	1.65	0.55519846305821	0.57875892007088	USP17L17	NA	NA
chr4	9244183	0.33832162876255	0.338972847562944	4.70609372601949	3.9	2.18	0.956196738210484	0.338972847562943	USP17L17	NA	NA
chr4	9244301	0.120790313913608	0.739592734249157	19.0683608255525	2.2	1.4	0.332392720940151	0.739592734249157	USP17L17	NA	NA
chr4	9244874	0.147669162879062	0.683925993489485	25.3235489581046	2.2	1.23	0.407111641544935	0.683925993489485	USP17L17	NA	NA
chr4	9244934	0.0441970068423824	0.903507680488892	17.0610755539797	2.8	1.62	0.121231492720545	0.903507680488892	USP17L17	NA	NA
chr4	9245063	0.360558731122531	0.306063312255928	6.99552384238566	3.8	1.32	1.02351732590559	0.306063312255928	USP17L17	NA	NA
chr4	9245082	0.417972800814151	0.229369777618828	15.3691555959766	3.3	1.57	1.20198386985282	0.229369777618828	USP17L17	NA	NA
chr4	9245089	0.791654895781465	0.00635609335254711	11.1541502322683	3.3	1.34	2.72882235715033	0.00635609335254705	USP17L17	NA	NA
chr4	9245132	0.556787753806909	0.0945639405336399	30.3312248041658	2.6	1.17	1.67179911941992	0.0945639405336398	USP17L17	NA	NA
chr4	9245141	0.914084648564669	0.000214668106955193	8.60896951411738	3.1	1.29	3.7010985140922	0.000214668106955251	USP17L17	NA	NA
chr4	9245215	0.489797337931791	0.150721365907483	19.2792167795313	3.1	1.52	1.43698813158882	0.150721365907483	USP17L17	NA	NA
chr4	9245243	0.402602762918892	0.248709967653588	14.6531463402261	2.9	1.1	1.15348842058687	0.248709967653588	USP17L17	NA	NA
chr4	9245261	0.393672572244164	0.260349822314639	14.7151915847979	2.3	0.949	1.12556468696985	0.260349822314639	USP17L17	NA	NA
chr4	9245264	0.666261428472219	0.0354174243844333	16.2054373141322	2.8	1.03	2.10355337878332	0.0354174243844334	USP17L17	NA	NA
chr4	9245804	0.401856206933921	0.249671737552253	18.3149713863151	2	1.33	1.15114706675792	0.249671737552253	NA	NA	NA
chr4	9245807	0.0071476400443097	0.984365336175023	19.9994891058927	2.2	1.23	0.0195963993629585	0.984365336175023	NA	NA	NA
chr4	9245819	0.312907797494003	0.378687721206945	28.4935052115514	2.1	1.29	0.880316786810679	0.378687721206945	NA	NA	NA
chr4	9245849	0.312907797494003	0.378687721206945	28.4935052115514	2.1	1.1	0.880316786810679	0.378687721206945	NA	NA	NA
chr4	9247642	0.40820966475105	0.241552871533008	5.47732921283154	3.8	2.44	1.17111421312786	0.241552871533008	NA	NA	NA
chr4	9247660	0.401856206933921	0.249671737552257	2.74710835252965	3.6	2.72	1.15114706675791	0.249671737552257	NA	NA	NA
chr4	9247663	0.40185620693392	0.249671737552258	2.49712149244945	4.2	3.12	1.15114706675791	0.249671737552258	NA	NA	NA
chr4	9247671	0.401856206933921	0.249671737552255	4.9942429848989	4.4	3.17	1.15114706675791	0.249671737552255	NA	NA	NA
chr4	9247677	0.22713611696265	0.527989446994876	4.87028896981803	4.4	2.76	0.63107811948009	0.527989446994876	NA	NA	NA
chr4	9247700	0.363334011233432	0.302079433868911	7.33810269397615	4	3.23	1.03198438223529	0.302079433868911	NA	NA	NA
chr4	9247753	0.388059122525147	0.267817255624214	28.5242191407339	3.1	1.91	1.10810318497941	0.267817255624214	NA	NA	NA
chr4	9247952	0.172585700910992	0.633514316679121	21.6285039012383	4	2.21	0.476786279785778	0.633514316679121	NA	NA	NA
chr4	9248023	0.443980508347442	0.198656219059733	14.7204373220664	4.3	2.16	1.28538946990541	0.198656219059733	NA	NA	NA
chr4	9248094	0.227136116962653	0.52798944699488	2.921589064078	4.2	3.01	0.631078119480083	0.52798944699488	NA	NA	NA
chr4	9248169	0.368466543331931	0.294784721962386	16.0764393796776	3.2	2.7	1.04768291440705	0.294784721962386	NA	NA	NA
chr4	9248171	0.551140854349178	0.0986772741270087	13.685378002872	3.7	3.43	1.65130028503482	0.0986772741270088	NA	NA	NA
chr4	9248194	0.352525631314267	0.317749908199051	14.8988805333221	3.6	2.8	0.999092450050315	0.317749908199052	NA	NA	NA
chr4	9248224	0.695213969939628	0.0256226714078352	11.9133947928419	3.7	2.63	2.23188338317448	0.0256226714078351	NA	NA	NA
chr4	9248234	0.482974478991422	0.157362183780649	14.0169900831013	3	2.98	1.41399904194569	0.157362183780649	NA	NA	NA
chr4	9250101	0.1862779503884	0.606364483456441	19.2910735987091	3.9	3.31	0.515269822738456	0.606364483456441	USP17L18	NA	NA
chr4	9250104	0.0294789308080934	0.93557084772459	20.4557260476279	3.8	3.26	0.0808379240411172	0.93557084772459	USP17L18	NA	NA
chr4	9250238	0.488915234550639	0.151570189330937	14.663160021776	3.8	2.53	1.43400726611573	0.151570189330937	NA	NA	NA
chr4	9250267	0.0833044836315122	0.819030785279034	5.6791192976075	5.1	3.75	0.228791742284658	0.819030785279034	NA	NA	NA
chr4	9250305	0.253738162143274	0.479324416107828	14.7755493603031	4.8	3.01	0.707389571007526	0.479324416107828	NA	NA	NA
chr4	9250307	0.360558731122534	0.306063312255927	4.66461529810276	4.7	3.68	1.0235173259056	0.306063312255927	NA	NA	NA
chr4	9250311	0.0537820665426399	0.882691438133102	9.78418605871683	4.9	3.03	0.147558209275652	0.882691438133102	NA	NA	NA
chr4	9250339	0.0438196926565753	0.904328268926829	7.21469884972972	4.7	2.98	0.120195517025687	0.904328268926829	NA	NA	NA
chr4	9251680	0.0681669937366879	0.851575671383022	34.2796141043872	2	1.05	0.187108362808151	0.851575671383022	NA	NA	NA
chr4	9251801	0.401856206933921	0.249671737552253	9.1561121389813	2.4	1.65	1.15114706675792	0.249671737552253	NA	NA	NA
chr4	9251932	0.385972562391078	0.270622500766498	13.8376539103739	2.1	1.1	1.10163013716315	0.270622500766498	NA	NA	NA
chr4	9255390	0.227136116962651	0.527989446994874	14.60794532039	1.9	0.738	0.631078119480092	0.527989446994874	NA	NA	NA
chr4	9255441	0.135805160841302	0.70834479214317	19.8147112851928	2	0.943	0.374080007833605	0.70834479214317	NA	NA	NA
chr4	9255487	0.36045832539403	0.306207960987432	14.4366883667093	2.3	1.06	1.02321127946336	0.306207960987432	NA	NA	NA
chr4	9255507	0.536555623039778	0.109820875562186	27.0168607534074	2.1	1.45	1.59899877152845	0.109820875562186	NA	NA	NA
chr4	9255513	0.393740867541654	0.260259685686258	27.6722309746154	2.4	1.17	1.12577755783232	0.260259685686258	NA	NA	NA
chr4	9255516	0.42343987449325	0.222703065183087	29.0037263038108	2.5	1.35	1.21937191334522	0.222703065183087	NA	NA	NA
chr4	9255549	0.453696890564834	0.187833184848536	8.08205348690545	3.2	1.4	1.31701622856737	0.187833184848536	NA	NA	NA
chr4	9255586	0.00973227960849311	0.978712654712002	11.0741313030241	3	1.56	0.0266828967252747	0.978712654712002	NA	NA	NA
chr4	9255589	0.360558731122532	0.306063312255927	5.59641907390853	3.1	1.37	1.0235173259056	0.306063312255927	NA	NA	NA
chr4	9255595	0.312907797494003	0.378687721206944	9.49688528701009	3	1.25	0.88031678681068	0.378687721206944	NA	NA	NA
chr4	9255627	0.33832162876255	0.338972847562942	14.1154580864412	3	1.15	0.956196738210488	0.338972847562942	NA	NA	NA
chr4	9255641	0.360558731122534	0.306063312255927	4.66461529810276	4	1.56	1.0235173259056	0.306063312255927	NA	NA	NA
chr4	9255646	0.385972562391078	0.2706225007665	5.53506156414954	3.3	1.16	1.10163013716315	0.2706225007665	NA	NA	NA
chr4	9255661	0.186789821613019	0.60535762693116	15.7260715183841	3.2	1.14	0.516711414223957	0.60535762693116	NA	NA	NA
chr4	9255859	0.0127079284089063	0.972205895405581	11.7172447973341	4	1.7	0.0348417923072394	0.972205895405581	NA	NA	NA
chr4	9255879	0.158663040799989	0.661530680816808	17.8062396182407	3.5	1.9	0.437800814037316	0.661530680816808	NA	NA	NA
chr4	9255882	0.541470097924103	0.105981852544865	9.93206710239618	3.3	1.49	1.61652037162354	0.105981852544865	NA	NA	NA
chr4	9255964	0.206816891347642	0.566447600813992	26.9161860288125	4	1.7	0.573291114249844	0.566447600813992	NA	NA	NA
chr4	9256031	0.576576296905191	0.0810188958450549	16.340866241997	3.5	1.51	1.74480455399087	0.0810188958450548	NA	NA	NA
chr4	9256053	0.385972562391078	0.2706225007665	5.53506156414954	3.2	1.75	1.10163013716315	0.2706225007665	NA	NA	NA
chr4	9256085	0.258903406048337	0.470109418355591	7.24427413419951	2.6	1.65	0.722301032320359	0.470109418355591	NA	NA	NA
chr4	9256105	0.137273102359109	0.705309938470585	30.2234399893239	2.5	1.43	0.378162422907565	0.705309938470585	NA	NA	NA
chr4	9256197	0.401856206933921	0.249671737552253	9.1561121389813	2.3	1.57	1.15114706675792	0.249671737552253	NA	NA	NA
chr4	9257006	0.165980909302374	0.646755321478853	31.0211628400451	1.7	1.06	0.458274389274899	0.646755321478854	NA	NA	NA
chr4	9258428	0.495569709736693	0.145238042955269	34.7427267275668	1.5	0.972	1.45655939550068	0.145238042955269	USP17L20	NA	NA
chr4	9258470	0.247078304246039	0.491320490728055	43.4024547127132	1.7	1.06	0.688210090197572	0.491320490728054	USP17L20	NA	NA
chr4	9258478	0.360558731122531	0.306063312255929	13.9910476847713	1.8	1.03	1.02351732590559	0.306063312255929	USP17L20	NA	NA
chr4	9258852	0.360558731122531	0.30606331225593	18.6556629828741	1.7	1.34	1.02351732590559	0.30606331225593	USP17L20	NA	NA
chr4	9258908	0.385972562391078	0.270622500766498	13.8376539103739	2.6	0.966	1.10163013716315	0.270622500766498	USP17L20	NA	NA
chr4	9258975	0.14958069380166	0.680015545423587	31.6554301256966	1.9	0.994	0.412441916399288	0.680015545423587	USP17L20	NA	NA
chr4	9259068	0.385972562391078	0.270622500766498	27.6753078207477	1.8	0.919	1.10163013716315	0.270622500766498	USP17L20	NA	NA
chr4	9259460	0.252245538107103	0.482001851892123	10.3262764867448	3.2	1.69	0.70308648853759	0.482001851892123	USP17L20	NA	NA
chr4	9259476	0.283486353227258	0.427352703574696	12.9936507741473	3.5	1.72	0.793729876205859	0.427352703574696	USP17L20	NA	NA
chr4	9259488	0.227136116962652	0.527989446994875	7.303972660195	3.1	2.23	0.631078119480092	0.527989446994875	USP17L20	NA	NA
chr4	9259506	0.0998830572240744	0.783672629483291	18.6709324920966	3.2	1.87	0.274536146372366	0.783672629483291	USP17L20	NA	NA
chr4	9259509	0.0600612833969115	0.869088866927073	20.3002630357723	3.9	1.66	0.164815927793762	0.869088866927072	USP17L20	NA	NA
chr4	9259595	0.385972562391078	0.270622500766499	9.22418009665521	4.1	1.79	1.10163013716315	0.270622500766499	USP17L20	NA	NA
chr4	9259598	0.385972562391078	0.270622500766499	6.91882695518693	4.4	1.35	1.10163013716315	0.270622500766499	USP17L20	NA	NA
chr4	9259604	0.385972562391078	0.270622500766498	13.8376539103739	3.9	1.85	1.10163013716315	0.270622500766498	USP17L20	NA	NA
chr4	9259638	0.138187707522736	0.70342095161487	5.94243634123463	4.1	1.52	0.380706626047441	0.70342095161487	USP17L20	NA	NA
chr4	9259648	0.25835849251613	0.471077861671759	12.4710168648174	4.5	1.27	0.720726407395688	0.471077861671759	USP17L20	NA	NA
chr4	9259732	0.380609916092563	0.277905450446294	14.9752943232248	3.5	1.35	1.08503658844665	0.277905450446294	NA	NA	NA
chr4	9259741	0.133502997664356	0.713111771933656	8.62120986099483	3.8	1.4	0.36768011163917	0.713111771933656	NA	NA	NA
chr4	9259761	0.504045198865362	0.137410337904518	11.852793785949	3.6	0.699	1.48550410081846	0.137410337904518	NA	NA	NA
chr4	9259799	0.33832162876255	0.338972847562943	7.05772904322059	3.6	1.51	0.956196738210486	0.338972847562943	NA	NA	NA
chr4	9259801	0.33832162876255	0.338972847562943	7.05772904322059	3.7	1.16	0.956196738210486	0.338972847562943	NA	NA	NA
chr4	9259833	0.258903406048338	0.470109418355591	4.83048199268424	3.6	1.51	0.722301032320358	0.470109418355591	NA	NA	NA
chr4	9259840	0.0914689832119945	0.801577266892039	16.3930673824289	3.7	0.949	0.251306348951994	0.801577266892039	NA	NA	NA
chr4	9259931	0.116844932546581	0.747862833836435	14.0452020489169	2.7	1.25	0.32145866237705	0.747862833836435	NA	NA	NA
chr4	9259960	0.149419889514724	0.680344242200908	32.7939181294207	1.6	0.699	0.411993425342963	0.680344242200908	NA	NA	NA
chr4	9260831	0.138187707522743	0.703420951614868	4.24587076581215	4.2	2.3	0.380706626047444	0.703420951614868	NA	NA	NA
chr4	9260851	0.392326020208216	0.262130525004437	6.89869672692252	3.9	1.91	1.12136970732406	0.262130525004437	NA	NA	NA
chr4	9260899	0.0629886993312411	0.862757603558895	13.0904485988091	3.9	1.97	0.172864923448446	0.862757603558895	NA	NA	NA
chr4	9260920	0.0476071221313733	0.896095127720063	17.896158061916	3.7	1.64	0.1305957212067	0.896095127720062	NA	NA	NA
chr4	9260943	0.258903406048338	0.470109418355591	4.83048199268424	3.8	1.75	0.722301032320358	0.470109418355591	NA	NA	NA
chr4	9260957	0.00355769945448916	0.992217630947205	11.7181168692083	3.6	1.71	0.0097539078158483	0.992217630947205	NA	NA	NA
chr4	9260999	0.33832162876255	0.338972847562942	9.40936436042168	4.3	1.77	0.956196738210488	0.338972847562942	NA	NA	NA
chr4	9261116	0.288692806788903	0.418537490393599	15.3744106068095	3.5	2.12	0.808961155000109	0.418537490393599	NA	NA	NA
chr4	9261280	0.401856206933921	0.249671737552253	9.1561121389813	2.9	1.66	1.15114706675792	0.249671737552253	NA	NA	NA
chr4	9264797	0.138187707522733	0.703420951614872	9.90307016266751	3.3	2.16	0.380706626047438	0.703420951614872	NA	NA	NA
chr4	9264800	0.243966394072337	0.496969444171648	11.4354316909647	3.7	2.31	0.679265828077312	0.496969444171647	NA	NA	NA
chr4	9264812	0.465709353292462	0.174942602836282	26.8838346161312	3.1	2.18	1.35649223967592	0.174942602836281	NA	NA	NA
chr4	9264842	0.436789119433322	0.206895032175606	26.5049970105434	3.4	2.46	1.262149400327	0.206895032175606	NA	NA	NA
chr4	9264922	0.232897992557914	0.517282005736164	30.2796672356805	2.4	1.51	0.647540787328117	0.517282005736164	NA	NA	NA
chr4	9264935	0.33832162876255	0.338972847562942	9.40936436042168	2.8	1.48	0.956196738210488	0.338972847562942	NA	NA	NA
chr4	9265001	0.261208077235732	0.466023187662045	30.9041194486509	2.3	0.949	0.728964811390711	0.466023187662044	NA	NA	NA
chr4	9265007	0.227136116962652	0.527989446994875	7.303972660195	2.8	1.23	0.631078119480092	0.527989446994875	NA	NA	NA
chr4	9265010	0.401114397806435	0.25062943938839	14.6636022251457	2.6	1.07	1.1488218700673	0.250629439388391	NA	NA	NA
chr4	9265043	0.495569709736693	0.145238042955269	17.3713633637834	3.1	1.52	1.45655939550068	0.145238042955269	NA	NA	NA
chr4	9265080	0.22713611696265	0.527989446994876	4.87028896981803	2.8	1.55	0.63107811948009	0.527989446994876	NA	NA	NA
chr4	9265098	0.140396864006315	0.698864291867055	20.360967618362	2.7	1.16	0.386854007461109	0.698864291867055	NA	NA	NA
chr4	9265121	0.0767115884201833	0.83317740469278	17.0274407246316	2.4	1.43	0.210628201049297	0.83317740469278	NA	NA	NA
chr4	9265135	0.482981662918722	0.157355100392039	9.34416201331445	2.8	1.4	1.41402316715842	0.157355100392039	NA	NA	NA
chr4	9265140	0.00119127334053182	0.997394093265317	19.9999858086732	2.5	0.972	0.00326602555750213	0.997394093265317	NA	NA	NA
chr4	9265525	0.385972562391078	0.270622500766499	6.91882695518693	3.1	1.6	1.10163013716315	0.270622500766499	NA	NA	NA
chr4	9265579	0.292271239961525	0.412528713184783	11.7995288408291	3.2	1.23	0.819451761577262	0.412528713184783	NA	NA	NA
chr4	9265592	0.300214141241996	0.399338545268711	30.331057783447	2.1	0.738	0.842803151317958	0.399338545268711	NA	NA	NA
chr4	9265599	0.203168203928717	0.573464579525788	31.0598566910422	2.7	1.06	0.562956391068915	0.573464579525788	NA	NA	NA
chr4	9265647	0.0877002075503021	0.809624535546044	11.7682437526881	3.2	1.32	0.240910433444514	0.809624535546044	NA	NA	NA
chr4	9265668	0.258903406048337	0.47010941835559	14.488548268399	3.6	1.35	0.72230103232036	0.47010941835559	NA	NA	NA
chr4	9265705	0.203907796241216	0.572039579080861	19.7321762438731	3.3	2.06	0.565050259918052	0.572039579080861	NA	NA	NA
chr4	9265747	0.258903406048337	0.47010941835559	9.65806627571479	3.8	1.93	0.722301032320361	0.47010941835559	NA	NA	NA
chr4	9265923	0.173844294531553	0.631001597117228	32.6612304940385	2.2	1.03	0.480317570279512	0.631001597117228	NA	NA	NA
chr4	9266028	0.401856206933921	0.249671737552254	4.57942962366692	2.9	1.66	1.15114706675792	0.249671737552254	NA	NA	NA
chr4	9266044	0.312907797494004	0.378687721206944	14.2467526057757	3.2	1.81	0.88031678681068	0.378687721206944	NA	NA	NA
chr4	9266059	0.547989089711495	0.101021658452919	6.16632228555073	3	1.89	1.63992068940703	0.101021658452919	NA	NA	NA
chr4	9266231	0.245414669053429	0.494337007974024	29.6160035822482	2	1.33	0.683427088295895	0.494337007974024	NA	NA	NA
chr4	9266296	0.408209664751058	0.241552871533008	27.3866460641577	2	0.943	1.17111421312786	0.241552871533008	NA	NA	NA
chr4	9268251	0.131462015263879	0.717345433361149	30.240623215841	2.7	1.42	0.36200882811997	0.717345433361149	USP17L22	NA	NA
chr4	9268287	0.521032442096511	0.122515741917664	14.7210910039318	3.7	1.83	1.54429971367432	0.122515741917664	USP17L22	NA	NA
chr4	9268347	0.113589093294039	0.754705074739279	16.8861087768006	3.1	1.45	0.312441421839298	0.754705074739279	USP17L22	NA	NA
chr4	9268400	0.392326020208223	0.262130525004431	3.44934836346126	5.6	2.32	1.12136970732408	0.262130525004431	USP17L22	NA	NA
chr4	9268415	0.165144692926693	0.648438207355195	12.3881074559434	5.7	2.98	0.455932931971214	0.648438207355195	USP17L22	NA	NA
chr4	9268470	0.0139715620938236	0.969443173217007	20.0398933896809	4.8	3.05	0.0383066694772557	0.969443173217007	USP17L22	NA	NA
chr4	9268563	0.684068938624185	0.0291388564456524	13.315988136326	5.2	3.22	2.18160284894863	0.0291388564456523	USP17L22	NA	NA
chr4	9268593	0.383517579607889	0.273943517524054	9.03783452773172	6.3	2.11	1.09402613162559	0.273943517524053	USP17L22	NA	NA
chr4	9268614	0.232086522102577	0.518784530403944	13.2573010188533	5.9	2.23	0.645220149338682	0.518784530403943	USP17L22	NA	NA
chr4	9268683	0.360558731122532	0.306063312255927	5.59641907390853	5.7	2.5	1.0235173259056	0.306063312255927	USP17L22	NA	NA
chr4	9268722	0.240816336081266	0.502715578476148	11.8611738281904	5.9	2.51	0.670223102876283	0.502715578476148	USP17L22	NA	NA
chr4	9268803	0.33832162876255	0.338972847562944	4.70609372601949	4.8	2.3	0.956196738210484	0.338972847562943	USP17L22	NA	NA
chr4	9268822	0.263850332422581	0.461357872088735	15.3221775914315	5	2.54	0.736612761580678	0.461357872088735	USP17L22	NA	NA
chr4	9268829	0.638469313375271	0.0469478019061621	9.27186319310161	4	2.11	1.98677079964792	0.0469478019061622	USP17L22	NA	NA
chr4	9270326	0.360558731122531	0.306063312255929	27.9820953695426	2.1	0.994	1.02351732590559	0.30606331225593	NA	NA	NA
chr4	9270346	0.372408281987691	0.289247020614686	20.5347719312716	2.1	1.2	1.05977489507571	0.289247020614686	NA	NA	NA
chr4	9270394	0.48475634446083	0.155611146064587	26.3304287544873	1.8	1.23	1.41998809809047	0.155611146064587	NA	NA	NA
chr4	9271691	0.222951117010174	0.535822451530906	19.6465389817529	6.5	4.25	0.619142554543544	0.535822451530906	NA	NA	NA
chr4	9271705	0.250308493448565	0.485486117668088	10.963157600068	7	4.5	0.69750610891027	0.485486117668088	NA	NA	NA
chr4	9271729	0.0767433008099813	0.833109251821112	13.475870089179	6.4	4.48	0.210715534710177	0.833109251821112	NA	NA	NA
chr4	9271762	0.0357688148981636	0.921855746957998	13.2082206313976	8	4.47	0.09809639895017	0.921855746957998	NA	NA	NA
chr4	9271809	0.40185620693392	0.249671737552258	3.43388544066205	9.8	5.09	1.15114706675791	0.249671737552258	NA	NA	NA
chr4	9271817	0.0333437307603831	0.927141629236099	6.82193003817422	9.9	5.07	0.091441699342111	0.927141629236099	NA	NA	NA
chr4	9271833	0.0124008895451697	0.972877225372786	5.35416994787271	9.9	4.98	0.0339999063603386	0.972877225372786	NA	NA	NA
chr4	9271836	0.112853459663661	0.756253177798436	8.63123508800644	10.4	5.1	0.310404756103372	0.756253177798436	NA	NA	NA
chr4	9271910	0.793225727500084	0.00617914561953678	7.4186448290239	10.9	5.32	2.73812036339467	0.00617914561953681	NA	NA	NA
chr4	9271952	0.603228694357726	0.0648533122212021	6.53515369161852	11.4	6.26	1.84626792748075	0.0648533122212021	NA	NA	NA
chr4	9271958	0.512165541183752	0.130158677023298	11.2948664863264	11.2	5.05	1.51347645662888	0.130158677023298	NA	NA	NA
chr4	9272035	0.294541360967174	0.408738087632187	5.89830289736757	10.3	4.37	0.826116360765743	0.408738087632187	NA	NA	NA
chr4	9272133	0.115841864246652	0.749969144696724	9.64348172856834	9.5	3.44	0.318680049473905	0.749969144696724	NA	NA	NA
chr4	9272197	3.41240819453287e-05	0.999925353615559	4.04956799929377	9.3	3.89	9.35553690561352e-05	0.999925353615559	NA	NA	NA
chr4	9272199	0.57342965119148	0.0830833216732049	4.33860482726215	10.2	4.05	1.7330694716576	0.083083321673205	NA	NA	NA
chr4	9272225	0.505524003745285	0.136071695769405	3.50748102493167	9.6	4.4	1.4905803908181	0.136071695769405	NA	NA	NA
chr4	9272227	0.131399311117207	0.717475612572707	3.60655489690394	9.8	4.54	0.361834629337665	0.717475612572707	NA	NA	NA
chr4	9272261	0.216631392265178	0.547738481354297	15.7864701011453	8.9	4.31	0.601152405568171	0.547738481354297	NA	NA	NA
chr4	9272274	0.265478861899669	0.458492863160844	14.7480640920851	8.7	4.55	0.741330846139702	0.458492863160844	NA	NA	NA
chr4	9272293	0.408209664751045	0.241552871533008	3.42333075801972	8	3.92	1.17111421312786	0.241552871533008	NA	NA	NA
chr4	9272305	0.557661806798531	0.0939371971447116	9.2802391640461	7.2	3.39	1.67498488585306	0.0939371971447116	NA	NA	NA
chr4	9272322	0.0265713025006094	0.941916296436443	5.60466610847668	7.9	4.09	0.0728615434676229	0.941916296436443	NA	NA	NA
chr4	9272351	0.607288411523645	0.0625937687020447	12.0168868800215	6.3	3.5	1.86206613523963	0.0625937687020446	NA	NA	NA
chr4	9272360	0.169862436187663	0.638962711217098	8.71790408537965	8.1	4.07	0.469149595163347	0.638962711217098	NA	NA	NA
chr4	9272372	0.621032537603651	0.0553298277809911	5.53470700299079	8.1	3.75	1.91627714984597	0.055329827780991	USP17L23	NA	NA
chr4	9272433	0.588783005355203	0.0733247530432621	10.3372190960359	6.9	2.88	1.79080400071468	0.0733247530432621	USP17L23	NA	NA
chr4	9272438	0.297577433371485	0.403694468612288	12.2225475000258	5.6	2.12	0.835041276202402	0.403694468612288	USP17L23	NA	NA
chr4	9272463	0.140643326473263	0.698356465960083	20.0443095622384	5.5	2.51	0.387540016509965	0.698356465960083	USP17L23	NA	NA
chr4	9272505	0.471744242922429	0.168670765001723	5.03999972031833	4.7	2.36	1.37648746660963	0.168670765001723	USP17L23	NA	NA
chr4	9272510	0.352454567034309	0.317854317922492	12.5794751117034	4.7	2.11	0.998876920212019	0.317854317922492	USP17L23	NA	NA
chr4	9272633	0.13021773430134	0.719929888999688	22.4402306532757	2.3	1.57	0.358552496626077	0.719929888999688	USP17L23	NA	NA
chr4	9272639	0.233586397994131	0.516008760517727	15.0947147080024	2.1	1.45	0.649510037768051	0.516008760517727	USP17L23	NA	NA
chr4	9323073	0.312907797494004	0.378687721206944	14.2467526057757	1.7	1.06	0.88031678681068	0.378687721206944	NA	NA	NA
chr4	9323095	0.33832162876255	0.338972847562942	14.1154580864412	1.7	0.823	0.956196738210488	0.338972847562942	NA	NA	NA
chr4	9323195	0.527187470426333	0.117378266050736	20.8145147100597	2	0.943	1.56587336675523	0.117378266050736	NA	NA	NA
chr4	9323216	0.0504762665886116	0.889864062945569	31.7572996911124	1.8	0.789	0.138476219098106	0.889864062945569	NA	NA	NA
chr4	9323239	0.503268844748777	0.138116330197852	26.3994157079029	2.3	1.34	1.48284224104698	0.138116330197852	NA	NA	NA
chr4	9323412	0.187504755111728	0.603952346332696	36.6066601847182	2.7	1.49	0.518725256768637	0.603952346332696	NA	NA	NA
chr4	9323576	0.528255178643754	0.116501006364696	13.1813541930596	3.1	1.37	1.56963089607107	0.116501006364696	NA	NA	NA
chr4	9323592	0.51852145502861	0.12465105497941	25.9763086288566	3.9	1.66	1.53554075172014	0.12465105497941	NA	NA	NA
chr4	9323607	0.667462679405776	0.0349674853075637	9.61282238792077	3.4	1.9	2.10873472965215	0.0349674853075637	NA	NA	NA
chr4	9323670	0.028586201011343	0.937518759825469	33.5065787634995	2.6	1.43	0.0783888284075212	0.937518759825469	NA	NA	NA
chr4	9323723	0.40820966475105	0.241552871533008	5.47732921283154	3.3	1.42	1.17111421312786	0.241552871533008	NA	NA	NA
chr4	9323806	0.276685869101967	0.438995130287472	9.88015002197619	3.2	2.15	0.773891206269786	0.438995130287472	NA	NA	NA
chr4	9323816	0.487679622976638	0.152764045688326	20.003462382798	4	2.67	1.4298361685869	0.152764045688326	NA	NA	NA
chr4	9323825	0.312907797494006	0.37868772120694	3.16562842900336	3.9	2.13	0.880316786810689	0.37868772120694	NA	NA	NA
chr4	9323844	0.712199694117868	0.0208411838443999	7.0743985743044	3.6	1.9	2.31084923609259	0.0208411838443998	NA	NA	NA
chr4	9323897	0.543638789228698	0.104315042814901	26.5509237761103	3.6	2.07	1.62428478561239	0.104315042814901	NA	NA	NA
chr4	9323929	0.420764657934861	0.225951336817501	10.3801741609359	4	2	1.21085407361656	0.225951336817501	NA	NA	NA
chr4	9323935	0.505330555080627	0.136246351813233	9.2085866127717	4	1.89	1.48991589427931	0.136246351813233	NA	NA	NA
chr4	9323967	0.216202505067232	0.548550925693631	28.8123685546712	3.9	2.56	0.599932944185223	0.548550925693631	NA	NA	NA
chr4	9323974	0.40820966475105	0.241552871533008	5.47732921283154	4.3	2.31	1.17111421312786	0.241552871533008	NA	NA	NA
chr4	9323986	0.229809183857093	0.523010841606894	6.93695000740171	5.2	2.94	0.638711174931601	0.523010841606894	NA	NA	NA
chr4	9324048	0.236755070555053	0.510164911147639	15.0541613341986	6.6	3.6	0.658580931358322	0.510164911147639	NA	NA	NA
chr4	9324068	0.0425582651419256	0.907072228240322	6.83651157062267	7.6	4.03	0.116732256222549	0.907072228240322	NA	NA	NA
chr4	9324102	0.373150042709138	0.288211221969052	8.66057420822259	8	4.4	1.06205388827495	0.288211221969052	NA	NA	NA
chr4	9324183	0.40185620693392	0.249671737552253	6.86777088132411	7.8	4.02	1.15114706675792	0.249671737552253	NA	NA	NA
chr4	9324201	0.0637339908847954	0.861146835386923	7.28666359999368	6.5	3.31	0.174914476051411	0.861146835386923	NA	NA	NA
chr4	9324204	0.254365472898366	0.478201096891504	5.64178685963911	7.8	3.29	0.709198834130228	0.478201096891504	NA	NA	NA
chr4	9324208	0.293946658157853	0.40972951347588	7.50015182171895	7.1	4.01	0.824369721877332	0.40972951347588	NA	NA	NA
chr4	9324212	0.360558731122531	0.306063312255928	6.99552384238566	7.1	3.63	1.02351732590559	0.306063312255928	NA	NA	NA
chr4	9324218	0.126146090762367	0.728404721564058	6.47965813984255	7.8	4.26	0.347248387811274	0.728404721564059	NA	NA	NA
chr4	9324241	0.457651493067856	0.183529699517129	12.4519347806502	6.9	3.63	1.32996531512468	0.183529699517129	NA	NA	NA
chr4	9324294	0.0154260092610401	0.966263633470777	19.9142628076245	6.2	3.26	0.0422948716368478	0.966263633470777	NA	NA	NA
chr4	9324493	0.163796331457344	0.651154803290682	28.247813851814	4.1	2.42	0.452158498936441	0.651154803290682	NA	NA	NA
chr4	9324507	0.257252003536907	0.473047057455564	28.9258358631504	4.4	2.17	0.717530121377867	0.473047057455564	NA	NA	NA
chr4	9324564	0.0366569434729475	0.919920599192547	11.8058232712163	2.4	1.58	0.100533738332522	0.919920599192547	NA	NA	NA
chr4	9327336	0.0215016673799339	0.952986841828843	12.9063145432077	2.6	1.96	0.0589563919656085	0.952986841828843	NA	NA	NA
chr4	9327373	0.401856206933919	0.249671737552255	3.92561783576486	3.3	1.77	1.15114706675791	0.249671737552255	NA	NA	NA
chr4	9327382	0.138187707522733	0.703420951614872	9.90307016266751	3.1	1.73	0.380706626047438	0.703420951614872	NA	NA	NA
chr4	9327391	0.100066960619913	0.783282283272705	7.9598456402814	3.3	1.83	0.275044196564719	0.783282283272705	NA	NA	NA
chr4	9327407	0.559150959107957	0.0928755065202485	9.77612448425523	3.4	2.07	1.68042062196226	0.0928755065202485	NA	NA	NA
chr4	9327414	0.0588438962856381	0.871723761594632	10.6528618844256	2.8	1.62	0.161469334929653	0.871723761594632	NA	NA	NA
chr4	9327428	0.434821050190225	0.209183592518387	7.69006624006546	3.6	1.51	1.25581350917929	0.209183592518387	NA	NA	NA
chr4	9327433	0.141857941348919	0.695855378429278	16.9050563741555	2.9	1.45	0.390921341586757	0.695855378429278	NA	NA	NA
chr4	9327448	0.404334401366354	0.246487101844971	25.9659399145997	3.4	1.51	1.1589241553166	0.246487101844971	NA	NA	NA
chr4	9327612	0.392326020208217	0.262130525004436	4.60005097751194	4.3	1.25	1.12136970732406	0.262130525004436	NA	NA	NA
chr4	9327646	0.360558731122531	0.306063312255928	6.99552384238566	4.4	1.43	1.02351732590559	0.306063312255928	NA	NA	NA
chr4	9327666	0.0166778267699944	0.963527399919603	9.99860915374849	3.4	1.51	0.0457275564334609	0.963527399919603	NA	NA	NA
chr4	9327669	0.393099701367953	0.261106578960994	10.4107629004021	4.1	1.66	1.12377950307941	0.261106578960994	NA	NA	NA
chr4	9327680	0.230853476699747	0.52107108186472	17.9146186648843	3.3	1.34	0.641695237844417	0.52107108186472	NA	NA	NA
chr4	9327751	0.76566352209568	0.00983305571847395	19.1861926942657	3.1	1.66	2.58164541209774	0.00983305571847404	NA	NA	NA
chr4	9327892	0.33832162876255	0.338972847562941	18.8215518124607	1.8	0.789	0.956196738210488	0.338972847562941	NA	NA	NA
chr4	9327961	0.231313482806445	0.520217565748624	32.2667550264843	1.4	0.516	0.643010069983227	0.520217565748624	NA	NA	NA
chr4	9330333	0.169672198713199	0.639343901706496	38.2478565441614	2.7	1.25	0.468616331382114	0.639343901706496	USP17L25	NA	NA
chr4	9330543	0.103426229861837	0.776159766899302	38.5316597995186	2.7	0.949	0.284327038758826	0.776159766899302	USP17L25	NA	NA
chr4	9330579	0.506546907505845	0.135150449344353	19.4927816643299	3	1.25	1.49409630607611	0.135150449344353	USP17L25	NA	NA
chr4	9330707	0.310639779919796	0.382338324134573	28.6146732938332	2.1	1.29	0.873595965474341	0.382338324134573	USP17L25	NA	NA
chr4	9332082	0.399607141066872	0.252581643163935	27.7488443228921	3	2.36	1.14410126492557	0.252581643163935	NA	NA	NA
chr4	9332119	0.227136116962651	0.527989446994878	4.17495077256746	3.3	2.21	0.631078119480088	0.527989446994878	NA	NA	NA
chr4	9332137	0.342810373046643	0.332189401794762	28.0514148853494	3.8	2.49	0.969713334776359	0.332189401794762	NA	NA	NA
chr4	9332153	0.407199869396959	0.242833227880073	27.2730755930125	3.1	2.51	1.16793439760495	0.242833227880073	NA	NA	NA
chr4	9332160	0.00714764004431447	0.984365336175023	9.99974455294633	3.6	2.59	0.0195963993629585	0.984365336175023	NA	NA	NA
chr4	9332179	0.377899792187687	0.281626028866218	27.6175273777044	3.2	2.53	1.07667378280431	0.281626028866218	NA	NA	NA
chr4	9332194	0.380185561258032	0.278486253523211	27.2518073777521	3.7	2.98	1.08372611395406	0.278486253523211	NA	NA	NA
chr4	9332631	0.600401763719454	0.0664578728686806	15.9939703904011	1.8	0.919	1.83532281281925	0.0664578728686807	NA	NA	NA
chr4	9336656	0.408209664751054	0.241552871533008	13.6933230320789	2	0.816	1.17111421312786	0.241552871533008	NA	NA	NA
chr4	9336767	0.00476509336275398	0.98957659494594	19.9997729375635	1.9	1.2	0.0130641725197623	0.98957659494594	NA	NA	NA
chr4	9336829	0.227136116962652	0.527989446994875	7.303972660195	2.3	1.57	0.631078119480092	0.527989446994875	NA	NA	NA
chr4	9336866	0.258903406048335	0.470109418355593	4.14082709510844	2.3	1.95	0.722301032320355	0.470109418355593	NA	NA	NA
chr4	9336875	0.157663637004747	0.663556878904803	30.3470911959202	2.1	1.37	0.435007644138356	0.663556878904803	NA	NA	NA
chr4	9336907	0.362272115316512	0.303600507712503	6.50198945459707	2.8	1.99	1.02874289418033	0.303600507712503	NA	NA	NA
chr4	9336926	0.521671971915236	0.121975552117874	13.6570019821429	2.7	2.31	1.54653442778439	0.121975552117874	NA	NA	NA
chr4	9337105	0.320444992891605	0.36667972737228	14.1567013152162	3.7	3.13	0.902710189011328	0.36667972737228	NA	NA	NA
chr4	9337139	0.227136116962649	0.52798944699488	2.43368369037697	3.9	3.35	0.631078119480084	0.52798944699488	NA	NA	NA
chr4	9337162	0.485950471684623	0.154444295064172	7.46350574498974	3.4	3.34	1.42400752051637	0.154444295064172	NA	NA	NA
chr4	9337173	0.123607560476849	0.733701992767777	41.2131492043661	2.4	1.84	0.340205212882183	0.733701992767777	NA	NA	NA
chr4	9341112	0.40185620693392	0.249671737552253	13.7355417626482	2.2	1.03	1.15114706675792	0.249671737552253	NA	NA	NA
chr4	9341119	0.360558731122531	0.306063312255929	9.32643238666856	2	0.943	1.02351732590559	0.306063312255929	NA	NA	NA
chr4	9341611	0.233459650768928	0.516243089303381	39.1973463531287	1.3	0.483	0.649147426833734	0.51624308930338	NA	NA	NA
chr4	9345785	0.0116048567957244	0.974617794233765	17.0766133558896	2	0.816	0.0318172448040395	0.974617794233765	NA	NA	NA
chr4	9345825	0.227136116962651	0.527989446994874	14.60794532039	2.5	1.27	0.631078119480092	0.527989446994874	NA	NA	NA
chr4	9345829	0.227136116962651	0.527989446994874	14.60794532039	2.2	1.03	0.631078119480092	0.527989446994874	NA	NA	NA
chr4	9345857	0.523746721150289	0.120233288655774	9.43421172293093	2.3	1.25	1.55379514644195	0.120233288655774	NA	NA	NA
chr4	9345864	0.227136116962651	0.527989446994874	14.60794532039	2.6	1.17	0.631078119480092	0.527989446994874	NA	NA	NA
chr4	9345955	0.40185620693392	0.249671737552253	6.86777088132411	2.4	1.43	1.15114706675792	0.249671737552253	NA	NA	NA
chr4	9345995	0.0500522306367841	0.890784628729309	11.7989558504079	2.5	1.35	0.137311439425929	0.890784628729309	NA	NA	NA
chr4	9346073	0.385972562391078	0.270622500766499	6.91882695518693	2.8	1.48	1.10163013716315	0.270622500766499	NA	NA	NA
chr4	9349239	0.337915871765227	0.339589496906402	21.8909600142159	2.9	1.6	0.954976666557156	0.339589496906402	USP17L28	NA	NA
chr4	9349247	0.238952804164764	0.506128034052749	11.4715324520699	2.4	1.17	0.664878772361578	0.506128034052749	USP17L28	NA	NA
chr4	9349292	0.114644399296424	0.752485611599918	19.6747179282381	2.7	1.49	0.315363585734536	0.752485611599918	USP17L28	NA	NA
chr4	9349315	0.293869372941971	0.409858438891361	19.0108292766964	2.7	1.49	0.824142773042092	0.40985843889136	USP17L28	NA	NA
chr4	9354306	0.373305938892629	0.287993781555656	28.3415516358073	2.3	0.675	1.06253300769995	0.287993781555656	USP17L29	NA	NA
chr4	9354366	0.12865752079703	0.723174168609058	24.7922271380362	1.7	0.483	0.354219796629186	0.723174168609058	USP17L29	NA	NA
chr4	9359051	0.226962956486529	0.528312622252106	30.8935450174416	2.3	1.16	0.630583909735443	0.528312622252106	USP17L9P	NA	NA
chr4	9359567	0.138187707522738	0.703420951614869	4.95302069041907	2.7	1.57	0.380706626047441	0.70342095161487	USP17L9P	NA	NA
chr4	9359586	0.258903406048337	0.470109418355591	7.24427413419951	2.7	1.64	0.722301032320359	0.470109418355591	USP17L9P	NA	NA
chr4	9359593	0.33832162876255	0.338972847562942	9.40936436042168	2.3	1.57	0.956196738210488	0.338972847562942	USP17L9P	NA	NA
chr4	9359636	0.354106514758146	0.315431864066783	29.5737819204857	1.9	1.6	1.00388952925962	0.315431864066783	USP17L9P	NA	NA
chr4	9359645	0.229435576990844	0.523705528569686	37.8137004624439	2.1	1.29	0.637643874276105	0.523705528569686	USP17L9P	NA	NA
chr4	9359719	0.0152779000111834	0.966587393431488	19.8029907657599	2.5	1.65	0.0418887390809152	0.966587393431488	USP17L9P	NA	NA
chr4	9360311	0.227136116962651	0.527989446994873	29.21589064078	2.1	1.37	0.631078119480094	0.527989446994874	NA	NA	NA
chr4	9360433	0.332287587588012	0.34820202893751	39.267711850279	2.2	1.03	0.938082471779999	0.34820202893751	NA	NA	NA
chr4	9360446	0.311119475334255	0.381564776036707	16.6310818545838	2.7	1.06	0.875016779208963	0.381564776036707	NA	NA	NA
chr4	9360492	0.394938982930731	0.2586812042231	17.8724068658452	3.3	1.42	1.1295136746883	0.2586812042231	NA	NA	NA
chr4	9360518	0.0282752621351597	0.938197290554806	24.4636086584411	3.3	1.49	0.0775358278394702	0.938197290554806	NA	NA	NA
chr4	9360521	0.233931853289139	0.515370310380361	11.3930463346806	3.2	1.55	0.650498438001015	0.515370310380361	NA	NA	NA
chr4	9360554	0.0887885450685753	0.807298982855868	17.7435710202222	3.6	1.35	0.243911990074506	0.807298982855868	NA	NA	NA
chr4	9360591	0.0175606893649827	0.961597835850162	15.5755310130842	3.8	1.87	0.0481485724507707	0.961597835850162	NA	NA	NA
chr4	9360594	0.258903406048337	0.47010941835559	9.65806627571479	3.6	1.84	0.722301032320361	0.47010941835559	NA	NA	NA
chr4	9360609	0.32010848369063	0.367211757603526	10.4919173108256	3	1.33	0.90170846029125	0.367211757603526	NA	NA	NA
chr4	9360625	0.385972562391078	0.270622500766499	11.8616369319725	3.7	1.57	1.10163013716315	0.270622500766499	NA	NA	NA
chr4	9360632	0.0162327403764674	0.964500235666376	8.53848845678124	3.5	2.01	0.0445070459773972	0.964500235666376	NA	NA	NA
chr4	9360651	0.267925068626318	0.454204361043543	7.89351922247506	3.6	1.58	0.748424148747307	0.454204361043542	NA	NA	NA
chr4	9360666	0.393987786026906	0.259933944474808	14.2028273213464	3.8	1.75	1.12654726910423	0.259933944474808	NA	NA	NA
chr4	9360830	0.217625172375612	0.545857782992984	15.1520977929785	2.8	1.23	0.603978730828427	0.545857782992984	NA	NA	NA
chr4	9360884	0.40185620693392	0.249671737552253	6.86777088132411	2.1	1.29	1.15114706675792	0.249671737552253	NA	NA	NA
chr4	9360887	0.566550414409989	0.0877137547479327	16.3979318409676	2.4	1.35	1.70758294733404	0.0877137547479327	NA	NA	NA
chr4	9363551	0.430664261440056	0.214065064374625	29.6630104592442	2.4	1.43	1.24246495090219	0.214065064374625	USP17L30	NA	NA
chr4	9363797	0.112781083539308	0.756405531914754	30.4204148579217	2.6	1.58	0.310204390574626	0.756405531914754	USP17L30	NA	NA
chr4	9364746	0.0405032935842551	0.91154425362346	19.9835880983254	1.6	0.843	0.111090914123995	0.91154425362346	NA	NA	NA
chr4	9364766	0.385972562391078	0.270622500766499	9.22418009665521	1.6	0.699	1.10163013716315	0.270622500766499	NA	NA	NA
chr4	9364810	0.127906777881225	0.724736669292862	16.9374899272654	1.9	0.876	0.352135469107782	0.724736669292862	NA	NA	NA
chr4	9364936	0.360558731122531	0.306063312255929	9.32643238666856	1.9	0.568	1.02351732590559	0.306063312255929	NA	NA	NA
chr4	9364976	0.33832162876255	0.338972847562942	14.1154580864412	1.7	0.483	0.956196738210488	0.338972847562942	NA	NA	NA
chr4	9365054	0.360558731122531	0.306063312255929	13.9910476847713	2	0.816	1.02351732590559	0.306063312255929	NA	NA	NA
chr4	9365057	0.360558731122531	0.306063312255929	9.32643238666856	2	1.05	1.02351732590559	0.306063312255929	NA	NA	NA
chr4	9365093	0.392326020208216	0.262130525004438	27.5947869076901	1.8	0.632	1.12136970732406	0.262130525004437	NA	NA	NA
chr4	9365141	0.276606630963961	0.439131634563591	29.3583129851299	2.2	1.14	0.773660415440985	0.439131634563591	NA	NA	NA
chr4	9365576	0.360558731122531	0.306063312255929	27.9820953695426	2.5	1.27	1.02351732590559	0.30606331225593	NA	NA	NA
chr4	9365715	0.483656976329561	0.156690096666471	17.5051527185312	1.6	0.516	1.41629176926918	0.156690096666471	NA	NA	NA
chr4	9368506	0.429363902766888	0.215605432490175	20.8147247733518	5.4	1.84	1.23829841177903	0.215605432490175	USP17L6P	NA	NA
chr4	9368542	0.401129068267187	0.250610479530267	20.7132553304741	7.3	3.09	1.14886784230188	0.250610479530267	USP17L6P	NA	NA
chr4	9368602	0.125439765490326	0.729877614741381	25.5855891613006	7.5	3.03	0.345288335823847	0.729877614741381	USP17L6P	NA	NA
chr4	9368655	0.401856206933919	0.249671737552257	1.96143536370616	8.9	3.35	1.15114706675791	0.249671737552257	USP17L6P	NA	NA
chr4	9368658	0.401856206933917	0.249671737552257	2.28834125765719	8.1	3	1.15114706675791	0.249671737552257	USP17L6P	NA	NA
chr4	9368670	0.31032854633414	0.382840623441325	9.47200751923527	8.2	2.94	0.872674311350238	0.382840623441325	USP17L6P	NA	NA
chr4	9368725	0.196309168722255	0.586743479985197	19.8420261090258	5.7	2.63	0.543561179399662	0.586743479985197	USP17L6P	NA	NA
chr4	9368848	0.468962707809092	0.171544564029065	8.99335211416009	5.6	2.76	1.36725764029698	0.171544564029065	USP17L6P	NA	NA
chr4	9368869	0.472836175659026	0.167550528549268	12.3868261023589	5.1	2.02	1.38011730953641	0.167550528549268	USP17L6P	NA	NA
chr4	9368929	0.40185620693392	0.249671737552253	6.86777088132411	4	1.33	1.15114706675792	0.249671737552253	USP17L6P	NA	NA
chr4	9368938	0.138187707522738	0.703420951614869	4.95302069041907	4.6	1.71	0.380706626047441	0.70342095161487	USP17L6P	NA	NA
chr4	9368977	0.0717734667763401	0.843801842175985	15.2346597407374	3.3	0.483	0.197032835790854	0.843801842175985	USP17L6P	NA	NA
chr4	9386534	0.58660254468349	0.0746627632797874	24.8886346102341	1.6	0.843	1.78253049242759	0.0746627632797874	NA	NA	NA
chr4	9392021	0.163845902553479	0.651054864780826	32.0607932212946	1.8	0.919	0.452297238907785	0.651054864780826	NA	NA	NA
chr4	9392855	0.649918827410895	0.0419327135027609	18.0915986933448	1.8	0.632	2.03418731023738	0.041932713502761	NA	NA	NA
chr4	9392948	0.565957235281876	0.0881205982472256	31.9302147150335	1.8	0.632	1.70539597646125	0.0881205982472255	NA	NA	NA
chr4	9407194	0.0258219910426575	0.94355204273088	39.0383550129733	1.9	0.876	0.0708061429507407	0.94355204273088	NA	NA	NA
chr4	9423625	0.36810346228038	0.295297636375133	37.1913934357334	1.8	1.23	1.04657066737609	0.295297636375133	DEFB130D	NA	NA
chr4	9432312	0.671257451976301	0.033571579360605	27.1292643226117	2	1.05	2.12518020205967	0.0335715793606051	NA	NA	NA
chr4	9488935	0.0847093588194689	0.816022227640687	36.0121753566098	1.9	1.2	0.232664126555703	0.816022227640687	NA	NA	NA
chr4	9488959	0.757604824575675	0.0111385292219238	28.3886860569897	1.7	1.06	2.53832249056496	0.0111385292219239	NA	NA	NA
chr4	9489020	0.40185620693392	0.249671737552253	13.7355417626482	1.7	1.34	1.15114706675792	0.249671737552253	NA	NA	NA
chr4	9511210	0.0439572706891606	0.904029052714127	13.2212447118772	2.8	1.99	0.120573256218071	0.904029052714127	NA	NA	NA
chr4	9511283	0.392326020208216	0.262130525004437	9.19734247633311	2.7	1.49	1.12136970732406	0.262130525004437	NA	NA	NA
chr4	9511285	0.138187707522738	0.703420951614869	4.95302069041907	2.5	1.51	0.380706626047441	0.70342095161487	NA	NA	NA
chr4	9513155	0.138469552927755	0.702839133848404	29.9391926177958	2.8	2.49	0.381490749726773	0.702839133848404	OR7E83P	NA	NA
chr4	9513161	0.161782763345784	0.65521849980623	20.5421135605001	2.8	2.39	0.446524388303615	0.65521849980623	OR7E83P	NA	NA
chr4	9513191	0.385972562391078	0.270622500766499	6.91882695518693	3.1	2.92	1.10163013716315	0.270622500766499	OR7E83P	NA	NA
chr4	9513215	0.191923940460004	0.595292085912125	14.7721737015682	2.9	2.42	0.531182835936019	0.595292085912126	OR7E83P	NA	NA
chr4	9513313	0.227136116962651	0.527989446994874	14.60794532039	3	2.45	0.631078119480092	0.527989446994874	OR7E83P	NA	NA
chr4	9513363	0.410723972165309	0.238381378498192	19.45051352697	2.9	2.47	1.17904218467444	0.238381378498192	OR7E83P	NA	NA
chr4	9513507	0.40185620693392	0.249671737552253	13.7355417626482	3.1	2.42	1.15114706675792	0.249671737552253	OR7E83P	NA	NA
chr4	9514469	0.276253679581087	0.439739903284138	16.251412795849	2.6	1.71	0.772632502399203	0.439739903284138	NA	NA	NA
chr4	9514764	0.392065500947765	0.262475811816888	21.7030695485784	2.7	1.7	1.12055856214266	0.262475811816888	NA	NA	NA
chr4	9515019	0.374059828983949	0.286943517811365	7.41923659400292	2.4	1.65	1.06485065551191	0.286943517811365	NA	NA	NA
chr4	9515034	0.360558731122532	0.306063312255927	5.59641907390853	2.9	2.23	1.0235173259056	0.306063312255927	NA	NA	NA
chr4	9515038	0.360558731122532	0.306063312255927	5.59641907390853	3	2.49	1.0235173259056	0.306063312255927	NA	NA	NA
chr4	9515044	0.360558731122532	0.306063312255927	5.59641907390853	2.7	1.95	1.0235173259056	0.306063312255927	NA	NA	NA
chr4	9515077	0.360558731122531	0.306063312255928	6.99552384238566	2.4	1.9	1.02351732590559	0.306063312255928	NA	NA	NA
chr4	9515083	0.0244318534004438	0.946587211217904	9.06647140310757	3	2.49	0.0669930812154196	0.946587211217904	NA	NA	NA
chr4	9518167	0.158895334167912	0.661060010345139	33.2768654612357	2.1	1.2	0.438450134611742	0.661060010345139	NA	NA	NA
chr4	9518263	0.505299955678237	0.136273991234672	13.8138404658278	2.9	1.45	1.48981079758617	0.136273991234672	NA	NA	NA
chr4	9518289	0.313155522807255	0.378290022476374	9.9075643445243	2.8	1.87	0.881051359045338	0.378290022476374	NA	NA	NA
chr4	9522418	0.324872200667898	0.359715982661964	28.250313237154	1.9	1.45	0.915906413501307	0.359715982661964	NA	NA	NA
chr4	9522584	0.626661092516875	0.0525238573282255	18.237794987479	2.4	1.58	1.93881509549732	0.0525238573282254	NA	NA	NA
chr4	9522666	0.528925363276663	0.115952462374075	33.9467338065423	2.1	1.45	1.57199175929412	0.115952462374075	NA	NA	NA
chr4	9523273	0.47300478227195	0.167377949132996	13.6777271760858	2.9	1.45	1.38067812829603	0.167377949132996	NA	NA	NA
chr4	9523634	0.424127935952375	0.221871945288733	32.7757714943665	2.8	1.93	1.22156559669992	0.221871945288733	NA	NA	NA
chr4	9523672	0.134367010916107	0.711321642916674	30.2667862624134	3.1	1.29	0.370081665113532	0.711321642916674	NA	NA	NA
chr4	9528553	0.138187707522738	0.703420951614869	4.95302069041907	2.2	1.62	0.380706626047441	0.70342095161487	NA	NA	NA
chr4	9529911	0.0799722180289609	0.826175319824326	38.6057854021297	1.7	0.675	0.219609464398878	0.826175319824326	NA	NA	NA
chr4	9530133	0.429002329063329	0.216034868995557	8.19221968616504	2.3	1.49	1.23714065449025	0.216034868995556	NA	NA	NA
chr4	9530142	0.408209664751052	0.241552871533007	6.84666151603943	2.6	1.51	1.17111421312786	0.241552871533008	NA	NA	NA
chr4	9530520	0.483887581051604	0.156463401643655	27.6956576726017	1.9	2.18	1.41706678786133	0.156463401643655	NA	NA	NA
chr4	9548473	0.258903406048336	0.470109418355589	28.977096536798	1.6	0.966	0.722301032320362	0.470109418355589	NA	NA	NA
chr4	9552999	0.360558731122531	0.306063312255929	13.9910476847713	1.5	0.972	1.02351732590559	0.306063312255929	NA	NA	NA
chr4	9553054	0.349021618870535	0.322919416239858	30.002308366191	1.6	1.26	0.988476340139488	0.322919416239858	NA	NA	NA
chr4	9553071	0.46809082786688	0.172451328616672	28.2915756240011	1.7	1.25	1.36436941584912	0.172451328616672	NA	NA	NA
chr4	9561479	0.401856206933921	0.249671737552253	27.4710835252964	1.8	0.789	1.15114706675792	0.249671737552253	NA	NA	NA
chr4	9561525	0.366040505001035	0.29822094860934	28.0147372557391	1.8	1.03	1.04025606850569	0.29822094860934	NA	NA	NA
chr4	9561562	0.195384588279189	0.588542084430587	31.0561046878455	1.8	0.919	0.540949944746713	0.588542084430587	NA	NA	NA
chr4	9565118	0.0123883782254636	0.972904581272948	25.2886701520839	2.1	0.994	0.0339656010212673	0.972904581272948	NA	NA	NA
chr4	9565481	0.40185620693392	0.249671737552253	13.7355417626482	2.1	1.29	1.15114706675792	0.249671737552253	NA	NA	NA
chr4	9565716	0.111330134339542	0.759461415944203	29.4357257208214	2.6	1.58	0.306188121627117	0.759461415944203	NA	NA	NA
chr4	9565882	0.530099362142253	0.11499544575693	33.5621838466481	1.9	1.2	1.57613173934343	0.11499544575693	NA	NA	NA
chr4	9565953	0.146012905307939	0.687319707248075	44.3111409739564	2.1	1.52	0.402495081717056	0.687319707248075	NA	NA	NA
chr4	9566598	0.801698655617728	0.00528458996620429	13.6955482546156	2.1	1.2	2.78915418457819	0.00528458996620418	NA	NA	NA
chr4	9566724	0.40185620693392	0.249671737552253	13.7355417626482	1.9	0.994	1.15114706675792	0.249671737552253	NA	NA	NA
chr4	9566847	0.52018360680278	0.123235018063102	27.3430839627499	1.6	0.966	1.54133605532617	0.123235018063102	NA	NA	NA
chr4	9566884	0.55143927416432	0.0984571073320076	26.7079125931222	1.3	0.675	1.6523800132394	0.0984571073320075	NA	NA	NA
chr4	9567631	0.393672572244164	0.260349822314638	29.4303831695958	1.9	0.994	1.12556468696985	0.260349822314638	NA	NA	NA
chr4	9567913	0.258903406048337	0.47010941835559	9.65806627571479	1.9	1.37	0.722301032320361	0.47010941835559	NA	NA	NA
chr4	9571701	0.431944800736085	0.212554370752832	18.5483588827673	1.8	1.14	1.246572280798	0.212554370752832	NA	NA	NA
chr4	9571858	0.169191269342181	0.640307908213422	37.1748095764186	2.4	1.58	0.467268335185549	0.640307908213422	NA	NA	NA
chr4	9574283	0.0714688052228591	0.844458086031164	21.289687276154	2.3	1.16	0.196194304180633	0.844458086031164	NA	NA	NA
chr4	9581444	0.375330154096831	0.285178465230276	29.6748524326182	1.8	1.03	1.06875858540555	0.285178465230276	NA	NA	NA
chr4	9582803	0.258903406048337	0.47010941835559	9.65806627571479	2.2	1.32	0.722301032320361	0.47010941835559	NA	NA	NA
chr4	9583816	0.0953367543768947	0.793336058413742	32.3416686711902	2.2	1.32	0.261981041676583	0.793336058413742	NA	NA	NA
chr4	9584050	0.47425165149673	0.166105001350846	10.4007110615594	2.5	1.35	1.3848282147406	0.166105001350846	SNRPCP13	NA	NA
chr4	9584494	0.19300625490071	0.593178001429923	16.7566591522298	1.8	0.789	0.534236381038242	0.593178001429923	NA	NA	NA
chr4	9584803	0.057007657934327	0.87570023161726	9.05442974132305	2.3	1.25	0.156422209985022	0.87570023161726	NA	NA	NA
chr4	9584815	0.69615115314483	0.025340971147669	22.5831973600431	2.1	1.2	2.23616490521047	0.0253409711476691	NA	NA	NA
chr4	9584904	0.227136116962651	0.527989446994874	14.60794532039	2.2	0.919	0.631078119480092	0.527989446994874	NA	NA	NA
chr4	9584960	0.401341070889112	0.250336579957795	15.3605909140874	2.4	1.17	1.14953224153952	0.250336579957795	NA	NA	NA
chr4	9584992	0.227136116962651	0.527989446994874	9.73765635057197	2.1	1.29	0.631078119480092	0.527989446994874	NA	NA	NA
chr4	9585150	0.258903406048337	0.470109418355591	7.24427413419951	2	1.05	0.722301032320359	0.470109418355591	NA	NA	NA
chr4	9585207	0.392326020208216	0.262130525004437	9.19734247633311	1.9	0.876	1.12136970732406	0.262130525004437	NA	NA	NA
chr4	9587076	0.504551918483891	0.136950739557956	14.7446224347291	2.2	0.919	1.48724263400846	0.136950739557956	NA	NA	NA
chr4	9587454	0.57086591261018	0.0847901281039836	18.8124654858253	2.9	1.52	1.72354437289339	0.0847901281039836	NA	NA	NA
chr4	9587575	0.122684683204271	0.735630327356872	9.00066728274667	2.7	1.77	0.337645529630261	0.735630327356872	NA	NA	NA
chr4	9587588	0.126438195838172	0.727795831280893	19.9750812486307	2.6	1.71	0.348059057777571	0.727795831280893	NA	NA	NA
chr4	9587620	0.0884652831433526	0.80798958576678	16.069015397024	2.7	1.49	0.243020410868451	0.80798958576678	NA	NA	NA
chr4	9587676	0.360558731122531	0.306063312255928	6.99552384238566	2.6	1.35	1.02351732590559	0.306063312255928	NA	NA	NA
chr4	9587881	0.334137967745992	0.34535842554483	30.1754969134452	2.2	1.23	0.943630646978895	0.34535842554483	NA	NA	NA
chr4	9587940	0.439978335561732	0.203217340818593	35.4258333524814	2.3	1.42	1.27243856020778	0.203217340818593	NA	NA	NA
chr4	9588763	0.519311365406623	0.123976854313951	25.8833814202001	2.5	1.27	1.53829355730235	0.123976854313951	NA	NA	NA
chr4	9588854	0.138187707522735	0.703420951614871	7.42804542654329	2.3	1.16	0.380706626047439	0.703420951614871	NA	NA	NA
chr4	9588861	0.138187707522735	0.703420951614871	7.42804542654329	2.3	1.16	0.380706626047439	0.703420951614871	NA	NA	NA
chr4	9588943	0.392326020208216	0.262130525004437	9.19734247633311	2.3	1.16	1.12136970732406	0.262130525004437	NA	NA	NA
chr4	9589664	0.258903406048338	0.470109418355591	5.79541930735961	2.5	1.35	0.722301032320358	0.470109418355591	NA	NA	NA
chr4	9589740	0.4533610817903	0.188201324490184	27.2302935868884	2.4	1.35	1.31591872109969	0.188201324490184	NA	NA	NA
chr4	9589977	0.0726676737835061	0.841876212956202	39.8942483912033	2.2	1.14	0.19949415774162	0.841876212956202	NA	NA	NA
chr4	9591594	0.56680805480396	0.087537422886565	13.0001318694592	2.5	1.58	1.70853335441529	0.0875374228865651	NA	NA	NA
chr4	9591600	0.474237806080485	0.166119104423272	20.8036475660824	2.1	0.994	1.38478210488595	0.166119104423272	NA	NA	NA
chr4	9591729	0.356813966198253	0.311482584839856	10.3456716930823	2.8	1.87	1.01211601724897	0.311482584839856	NA	NA	NA
chr4	9591764	0.408620509510626	0.241033032262995	13.8143881117783	2.9	1.91	1.17240864014025	0.241033032262995	NA	NA	NA
chr4	9591778	0.0315164338164401	0.931126239518012	31.9995608281011	2.4	1.65	0.0864279369791436	0.931126239518012	NA	NA	NA
chr4	9592705	0.258903406048337	0.470109418355591	7.24427413419951	2.3	1.06	0.722301032320359	0.470109418355591	NA	NA	NA
chr4	9592885	0.737238491877264	0.0149725694720776	15.4806875880767	1.7	0.483	2.43304186827959	0.0149725694720775	NA	NA	NA
chr4	9593440	0.0940338187813261	0.796110256131409	31.3181229244332	2.5	1.65	0.258384398448938	0.796110256131409	NA	NA	NA
chr4	9593474	0.0439067708174063	0.904138882797329	31.9847463701574	2.6	1.71	0.120434601551981	0.904138882797329	NA	NA	NA
chr4	9593669	0.138187707522736	0.70342095161487	5.94243634123463	2.2	1.32	0.380706626047441	0.70342095161487	NA	NA	NA
chr4	9593789	0.103976350678131	0.774994785280313	31.2566848827051	2.1	1.45	0.285847683097479	0.774994785280313	NA	NA	NA
chr4	9593999	0.102454690481545	0.778218160318154	15.9221223116575	2.3	1.06	0.281641832593286	0.778218160318154	NA	NA	NA
chr4	9594713	0.486024293684857	0.154372333503288	17.9723828382098	2.4	0.966	1.42425615880848	0.154372333503288	NA	NA	NA
chr4	9595808	0.222099396948138	0.537422294151384	33.5899355550228	3.1	1.2	0.616715653978713	0.537422294151384	NA	NA	NA
chr4	9595988	0.310464159872026	0.382621717382355	30.8940152900311	2.7	1.34	0.873075884418815	0.382621717382355	NA	NA	NA
chr4	9596032	0.433592518207623	0.210619554821914	28.3466480335041	2.6	1.26	1.25186364265421	0.210619554821914	NA	NA	NA
chr4	9596096	0.413478436858718	0.234933989645731	36.5153541567053	2.4	1.17	1.18774474458766	0.234933989645731	NA	NA	NA
chr4	9596248	0.19518230272332	0.588935865153467	28.3168279749191	2.9	1.2	0.540378741816023	0.588935865153467	NA	NA	NA
chr4	9597019	0.385972562391078	0.270622500766499	9.22418009665521	1.9	0.876	1.10163013716315	0.270622500766499	NA	NA	NA
chr4	9601047	0.385972562391078	0.270622500766498	13.8376539103739	2	1.25	1.10163013716315	0.270622500766498	NA	NA	NA
chr4	9601052	0.258903406048337	0.47010941835559	9.65806627571479	2.1	1.2	0.722301032320361	0.47010941835559	NA	NA	NA
chr4	9601089	0.227136116962651	0.527989446994873	29.21589064078	1.9	0.994	0.631078119480094	0.527989446994874	NA	NA	NA
chr4	9601150	0.432370065167977	0.212054033038109	14.4341827783504	1.9	0.994	1.24793726323727	0.212054033038109	NA	NA	NA
chr4	9601918	0.229042950447431	0.524435987368512	38.2641603821324	2.5	2.17	0.636522397469502	0.524435987368512	NA	NA	NA
chr4	9601996	0.139533266595431	0.700644546901499	35.3716959806404	2.4	1.9	0.384450541063418	0.700644546901499	NA	NA	NA
chr4	9603969	0.258903406048336	0.470109418355589	28.977096536798	1.7	1.34	0.722301032320362	0.470109418355589	NA	NA	NA
chr4	9604074	0.401856206933921	0.249671737552252	6.86777088132411	2	1.63	1.15114706675792	0.249671737552252	NA	NA	NA
chr4	9604208	0.138187707522731	0.703420951614873	7.42804542654329	2.3	1.77	0.380706626047436	0.703420951614873	NA	NA	NA
chr4	9604270	0.385972562391078	0.270622500766498	4.61347381371864	2.6	2.27	1.10163013716315	0.270622500766498	NA	NA	NA
chr4	9604379	0.0535007664883058	0.883301485485203	38.7547884488027	2.3	1.95	0.146785303056612	0.883301485485203	NA	NA	NA
chr4	9604441	0.142236240980359	0.695076936259805	39.394845616842	2.6	2.17	0.391974661065379	0.695076936259805	NA	NA	NA
chr4	9607742	0.22376410530581	0.534297149489215	15.1305333570097	2.5	1.35	0.621459780380003	0.534297149489215	NA	NA	NA
chr4	9608085	0.396415319310161	0.256743465306591	9.88793040911403	2.4	1.43	1.13412178830304	0.256743465306591	NA	NA	NA
chr4	9609263	0.556596924380304	0.0947011289634967	12.2471006481259	2.4	1.58	1.67110404293351	0.0947011289634967	NA	NA	NA
chr4	9610912	0.374781855388742	0.285939579265443	14.3926645611576	2.7	1.64	1.06707143578883	0.285939579265443	NA	NA	NA
chr4	9610950	0.471744242922429	0.168670765001722	17.6347086085316	2.5	1.58	1.37648746660964	0.168670765001722	NA	NA	NA
chr4	9610966	0.104929740428032	0.772976766052358	31.8388833553102	2.5	1.43	0.28848336012844	0.772976766052358	NA	NA	NA
chr4	9610980	0.125558527877881	0.729629904933137	31.3725207317068	2.5	1.72	0.345617882570361	0.729629904933137	NA	NA	NA
chr4	9611011	0.177891756679251	0.622944190292281	21.0038283129119	2.3	1.42	0.491681964123763	0.622944190292281	NA	NA	NA
chr4	9611157	0.549877827853118	0.0996125632428998	26.4259722396352	1.9	1.29	1.64673482298984	0.0996125632428999	NA	NA	NA
chr4	9613731	0.420625939382948	0.226120500292077	33.2659672987366	1.6	0.966	1.21041288450332	0.226120500292077	NA	NA	NA
chr4	9613785	0.33832162876255	0.338972847562942	14.1154580864412	2.2	1.4	0.956196738210488	0.338972847562942	NA	NA	NA
chr4	9614527	0.206523090414331	0.567011405146844	12.072281950241	2.2	1.48	0.572458482553532	0.567011405146844	NA	NA	NA
chr4	9614667	0.535078845450813	0.110991315152515	8.81321999798128	2.4	1.96	1.59375323700665	0.110991315152515	NA	NA	NA
chr4	9615094	0.401856206933919	0.249671737552255	3.92561783576486	2.5	2.01	1.15114706675791	0.249671737552255	NA	NA	NA
chr4	9615384	0.551051146321708	0.0987435195425498	14.2509062849544	2.3	1.7	1.65097578487995	0.0987435195425497	NA	NA	NA
chr4	9615502	0.401856206933921	0.249671737552253	9.1561121389813	2.4	1.71	1.15114706675792	0.249671737552253	NA	NA	NA
chr4	9615592	0.401856206933921	0.249671737552254	5.49421670505929	2	1.33	1.15114706675792	0.249671737552254	NA	NA	NA
chr4	9615597	0.549979220960126	0.0995372734720876	8.91248306583836	2.3	1.64	1.64710106889624	0.0995372734720876	NA	NA	NA
chr4	9616155	0.312907797494003	0.378687721206945	28.4935052115514	2.2	1.55	0.880316786810679	0.378687721206945	NA	NA	NA
chr4	9616270	0.356027215119384	0.3126275042565	32.7070460341112	2.1	1.2	1.00972407600125	0.312627504256501	NA	NA	NA
chr4	9616431	0.582502619592988	0.0772213204518003	17.6340024355596	2.6	1.17	1.76704124915833	0.0772213204518002	NA	NA	NA
chr4	9616570	0.40185620693392	0.249671737552253	13.7355417626482	2.6	1.65	1.15114706675792	0.249671737552253	NA	NA	NA
chr4	9616713	0.13436231790989	0.711331362825455	22.3634811394727	2.7	2.06	0.370068619585547	0.711331362825455	NA	NA	NA
chr4	9617671	0.590871576993749	0.0720578353897851	6.45412502885239	2.7	1.57	1.79875253004957	0.0720578353897852	NA	NA	NA
chr4	9618056	0.0317363654649553	0.930646581231358	38.5681252309006	2.5	1.65	0.0870313647390318	0.930646581231358	NA	NA	NA
chr4	9618102	0.664450488447915	0.0361031084164521	17.1235338908386	2.9	1.79	2.09576425821579	0.036103108416452	NA	NA	NA
chr4	9618245	0.401114397806435	0.25062943938839	14.6636022251457	2.3	1.16	1.1488218700673	0.250629439388391	NA	NA	NA
chr4	9619998	0.208383499324871	0.563444908928874	21.0677813541206	2.5	1.43	0.577732240165679	0.563444908928874	NA	NA	NA
chr4	9620286	0.40185620693392	0.249671737552253	6.86777088132411	2.9	1.2	1.15114706675792	0.249671737552253	NA	NA	NA
chr4	9621324	0.0270928539284474	0.940777865186789	23.5770370310327	3	1.41	0.0742922228646435	0.940777865186789	NA	NA	NA
chr4	9621449	0.207840625761836	0.564484732293352	20.0340097320646	3.3	1.34	0.576193005674012	0.564484732293352	NA	NA	NA
chr4	9626343	0.625321911993004	0.0531827078822442	17.6900378648638	3.1	1.73	1.93343439267274	0.0531827078822442	NA	NA	NA
chr4	9626448	0.227136116962651	0.527989446994873	29.21589064078	2.7	1.77	0.631078119480094	0.527989446994874	NA	NA	NA
chr4	9626566	0.392326020208218	0.262130525004436	5.51895738153802	2.7	1.57	1.12136970732406	0.262130525004436	NA	NA	NA
chr4	9627694	0.414000464284868	0.234283827740193	22.4866160148392	2.9	1.45	1.18939611794439	0.234283827740193	NA	NA	NA
chr4	9627886	0.311777092613103	0.380505560237028	10.1394425618539	2.7	1.42	0.876965163193201	0.380505560237028	NA	NA	NA
chr4	9627896	0.0910560879839973	0.802458094550125	11.7646860606779	2.6	1.17	0.250167141767709	0.802458094550125	NA	NA	NA
chr4	9628104	0.203977670703062	0.571905018776785	34.2645635069749	2	0.816	0.56524810822487	0.571905018776785	NA	NA	NA
chr4	9628225	0.453390211815171	0.188169373120305	15.2216176524151	2.2	0.632	1.31601391254537	0.188169373120305	NA	NA	NA
chr4	9628514	0.392326020208218	0.262130525004436	5.51895738153802	3.3	1.25	1.12136970732406	0.262130525004436	NA	NA	NA
chr4	9628580	0.40185620693392	0.249671737552253	6.86777088132411	3.1	1.29	1.15114706675792	0.249671737552253	NA	NA	NA
chr4	9628726	0.360558731122531	0.306063312255929	27.9820953695426	1.9	1.52	1.02351732590559	0.30606331225593	NA	NA	NA
chr4	9631625	0.134850918092253	0.71031960095557	16.5961740933538	4.3	2.41	0.371426889277525	0.71031960095557	NA	NA	NA
chr4	9631697	0.249601520691847	0.486760488398452	18.6091739722929	4.4	2.8	0.695470506225177	0.486760488398452	NA	NA	NA
chr4	9632064	0.408209664751052	0.241552871533007	6.84666151603943	4.3	2.36	1.17111421312786	0.241552871533008	NA	NA	NA
chr4	9632117	0.100066960619914	0.783282283272705	6.63453134117455	4.1	2.51	0.275044196564719	0.783282283272705	NA	NA	NA
chr4	9632241	0.258903406048337	0.47010941835559	9.65806627571479	4.7	2.75	0.722301032320361	0.47010941835559	NA	NA	NA
chr4	9632253	0.485537751435783	0.154846987727198	5.43310000091941	4.4	2.46	1.42261777716954	0.154846987727198	NA	NA	NA
chr4	9632274	0.408209664751052	0.241552871533007	6.84666151603943	3.6	2.22	1.17111421312786	0.241552871533008	NA	NA	NA
chr4	9632313	0.00410240146650024	0.991026147820488	17.613407245601	4.6	2.8	0.0112472929316843	0.991026147820488	NA	NA	NA
chr4	9632341	0.258903406048338	0.470109418355591	4.83048199268424	4.5	2.99	0.722301032320358	0.470109418355591	NA	NA	NA
chr4	9632343	0.258903406048337	0.470109418355591	7.24427413419951	4.8	3.16	0.722301032320359	0.470109418355591	NA	NA	NA
chr4	9634064	0.00983308457928818	0.97849220714211	30.1318175441038	4	2.31	0.0269592861774302	0.97849220714211	NA	NA	NA
chr4	9634104	0.408209664751046	0.241552871533008	4.56535389889509	4.1	2.13	1.17111421312786	0.241552871533008	NA	NA	NA
chr4	9634113	0.425998555948001	0.219621356167197	6.66935520759914	3.3	1.42	1.22753558339259	0.219621356167197	NA	NA	NA
chr4	9634320	0.091932124925884	0.800589488145582	29.7033143838434	4.2	2.15	0.252584268098704	0.800589488145582	NA	NA	NA
chr4	9634376	0.225707544744709	0.5306580398063	14.7979884160686	4.3	2.16	0.627001823571639	0.5306580398063	NA	NA	NA
chr4	9634511	0.100066960619913	0.783282283272705	7.9598456402814	4.2	2.39	0.275044196564719	0.783282283272705	NA	NA	NA
chr4	9634540	0.624425389289787	0.0536268286455263	10.3365478273362	4.6	2.67	1.92983868444365	0.0536268286455264	NA	NA	NA
chr4	9634694	0.131064146342186	0.718171554508215	15.7239055917116	3.6	2.37	0.360903543545833	0.718171554508215	NA	NA	NA
chr4	9634871	0.0652946874803604	0.85777526495829	19.8354025348374	4.2	2.25	0.179206875875717	0.85777526495829	NA	NA	NA
chr4	9635052	0.303500805955701	0.393940639578334	14.7238232405979	4.3	1.95	0.852492789033636	0.393940639578334	NA	NA	NA
chr4	9635073	0.258903406048338	0.470109418355591	4.83048199268424	4.1	2.13	0.722301032320358	0.470109418355591	NA	NA	NA
chr4	9635084	0.40185620693392	0.249671737552258	3.43388544066205	4.2	1.99	1.15114706675791	0.249671737552258	NA	NA	NA
chr4	9635107	0.161781795347185	0.655220455350028	6.99114374206313	4.3	2	0.446521680464141	0.655220455350028	NA	NA	NA
chr4	9635161	0.140371928129433	0.698915677223764	6.64639571221177	4.6	2.32	0.386784602442226	0.698915677223764	NA	NA	NA
chr4	9635178	0.356697914650513	0.311651330085534	9.74605083580168	4.3	2	1.01176311455988	0.311651330085534	NA	NA	NA
chr4	9635282	0.230594229554424	0.521552353971024	10.7761938154528	3.8	2.35	0.640954332463657	0.521552353971024	NA	NA	NA
chr4	9635335	0.290521359123861	0.415461936776538	8.0596716267758	3.5	1.96	0.814319508247763	0.415461936776538	NA	NA	NA
chr4	9635385	0.495569709736693	0.145238042955271	4.9647356493693	3.9	2.33	1.45655939550068	0.145238042955271	NA	NA	NA
chr4	9635553	0.00841176050142086	0.981600575841207	39.5343673815251	3.5	2.01	0.0230623026106435	0.981600575841207	NA	NA	NA
chr4	9635593	0.116980261367056	0.747578775857437	7.32109037808935	3.8	2.53	0.321833576816978	0.747578775857437	NA	NA	NA
chr4	9635750	0.0710822080912792	0.845290943908201	13.100008740066	4	1.83	0.195130298213735	0.845290943908201	NA	NA	NA
chr4	9636031	0.267660031395736	0.454668130301675	10.5719926037963	4.8	2.39	0.74765524930311	0.454668130301676	NA	NA	NA
chr4	9636074	0.0354740668944674	0.922498056927549	15.5681283482466	4.6	1.71	0.0972875321584935	0.922498056927549	NA	NA	NA
chr4	9636238	0.30650860306012	0.389031811905108	9.38611247438245	3.9	2.13	0.86137450710378	0.389031811905108	NA	NA	NA
chr4	9636312	0.392326020208218	0.262130525004436	5.51895738153802	3.1	1.79	1.12136970732406	0.262130525004436	NA	NA	NA
chr4	9636632	0.464308387881627	0.176418091948484	24.6652416012561	3.8	2.86	1.35186629368482	0.176418091948484	NA	NA	NA
chr4	9636767	0.134490456546884	0.711065982241878	23.189414302757	3.5	1.72	0.370424821460414	0.711065982241878	NA	NA	NA
chr4	9636842	0.222334886235366	0.536979767506008	29.9436708872243	3.8	2.25	0.617386586176149	0.536979767506008	NA	NA	NA
chr4	9636964	0.379172106100219	0.279876002496957	11.2594553308559	3.6	2.01	1.08059793277811	0.279876002496958	NA	NA	NA
chr4	9636986	0.258903406048337	0.470109418355591	7.24427413419951	4.6	2.67	0.722301032320359	0.470109418355591	NA	NA	NA
chr4	9637020	0.501325077113606	0.139893671544835	9.29608134374331	3.6	1.51	1.47618710022976	0.139893671544835	NA	NA	NA
chr4	9637066	0.272039915184256	0.447031484157948	12.325621173329	3.7	1.83	0.760373290351549	0.447031484157947	NA	NA	NA
chr4	9637109	0.425550595145959	0.220159115458551	10.9783399634519	4.1	1.66	1.22610513040185	0.220159115458551	NA	NA	NA
chr4	9637233	0.401856206933919	0.249671737552256	3.05203737966043	3.7	2.21	1.15114706675791	0.249671737552256	NA	NA	NA
chr4	9637274	0.054329365629711	0.881504685707342	13.8720004194837	4.1	2.13	0.149062031344403	0.881504685707342	NA	NA	NA
chr4	9637429	0.40185620693392	0.249671737552258	3.43388544066205	4.2	1.81	1.15114706675791	0.249671737552258	NA	NA	NA
chr4	9637453	0.360558731122532	0.306063312255927	5.59641907390853	4.4	1.84	1.0235173259056	0.306063312255927	NA	NA	NA
chr4	9637459	0.00268552790445192	0.99412545007725	9.46440225136826	4.5	2.07	0.00736272298982941	0.99412545007725	NA	NA	NA
chr4	9637513	0.0293848724916461	0.935776066063045	24.2595742138577	4.4	1.96	0.0805798819289893	0.935776066063045	NA	NA	NA
chr4	9637687	0.360558731122531	0.306063312255929	11.1928381478171	3.8	1.99	1.02351732590559	0.306063312255929	NA	NA	NA
chr4	9637800	0.258903406048338	0.470109418355591	4.83048199268424	4.3	2.16	0.722301032320358	0.470109418355591	NA	NA	NA
chr4	9638125	0.155048807114364	0.66886747248365	32.1069713606619	2.8	1.4	0.427702853011471	0.66886747248365	NA	NA	NA
chr4	9638209	0.312907797494004	0.378687721206944	14.2467526057757	3.2	1.69	0.88031678681068	0.378687721206944	NA	NA	NA
chr4	9638254	0.501325077113606	0.139893671544835	9.29608134374331	3.6	2.01	1.47618710022976	0.139893671544835	NA	NA	NA
chr4	9638276	0.126535269048661	0.727593513424764	21.4524965162576	3.3	1.64	0.3483284722033	0.727593513424764	NA	NA	NA
chr4	9638317	0.294600066070399	0.408640282485507	28.5946966194206	3.7	1.89	0.826288805000461	0.408640282485508	NA	NA	NA
chr4	9638540	0.0414626253094938	0.909456272334746	23.2892792486816	3.6	2.07	0.113724396551092	0.909456272334746	NA	NA	NA
chr4	9638666	0.216395354876505	0.548185550073721	29.1627957200365	2.9	1.97	0.600481254591723	0.548185550073721	NA	NA	NA
chr4	9639243	0.258903406048338	0.470109418355591	5.79541930735961	3.7	2.41	0.722301032320358	0.470109418355591	NA	NA	NA
chr4	9639419	0.0281823133905434	0.938400130252135	19.1541681070331	3.8	2.35	0.077280843181303	0.938400130252135	NA	NA	NA
chr4	9639550	0.488751992598333	0.151727589502481	9.66178188708835	4.1	2.42	1.4334559127612	0.151727589502481	NA	NA	NA
chr4	9639620	0.349771006691531	0.321810183244422	22.2046997203824	3.9	2.33	0.990744853489635	0.321810183244422	NA	NA	NA
chr4	9639645	0.191227963690519	0.596652984051854	10.8671246884408	2.9	2.23	0.529219798344667	0.596652984051854	NA	NA	NA
chr4	9639755	0.350444503957453	0.320814976677197	27.2678838334342	4.1	2.51	0.992784517294963	0.320814976677196	NA	NA	NA
chr4	9639902	0.40185620693392	0.249671737552258	3.43388544066205	3.5	2.59	1.15114706675791	0.249671737552258	NA	NA	NA
chr4	9639958	0.383709070879769	0.273683680534374	21.5731861157199	3.3	1.77	1.09461878911643	0.273683680534374	NA	NA	NA
chr4	9640061	0.532226918391415	0.113273739147157	20.3932635417628	3.6	2.46	1.58364846187601	0.113273739147157	NA	NA	NA
chr4	9640286	0.13107438191707	0.718150298418094	18.900957426617	4.4	2.37	0.360931976977259	0.718150298418094	NA	NA	NA
chr4	9640359	0.535078845450813	0.110991315152515	8.81321999798128	4	2.54	1.59375323700665	0.110991315152515	NA	NA	NA
chr4	9640374	0.0255921424043396	0.944053840460228	20.149042766649	4.2	2.44	0.0701756682922232	0.944053840460228	NA	NA	NA
chr4	9640391	0.152578049395639	0.673897643656755	16.5251413462137	4.2	2.25	0.420804776253544	0.673897643656755	NA	NA	NA
chr4	9640501	0.470334895146958	0.170123240773039	14.626302699824	4.1	2.81	1.3718079209999	0.170123240773039	NA	NA	NA
chr4	9640597	0.385972562391078	0.270622500766498	13.8376539103739	3.7	2.16	1.10163013716315	0.270622500766498	NA	NA	NA
chr4	9640818	0.345207036420872	0.328596418092574	16.0461878445417	3.4	1.9	0.976944927010761	0.328596418092574	NA	NA	NA
chr4	9640923	0.408209664751053	0.241552871533008	9.12796913318377	3.5	1.58	1.17111421312786	0.241552871533008	NA	NA	NA
chr4	9641116	0.00378007303162451	0.991731208396315	16.0458381515685	3.8	1.99	0.0103635789269965	0.991731208396315	NA	NA	NA
chr4	9641125	0.300020468222377	0.399657728866895	16.2134275213537	3.3	1.89	0.842232672492621	0.399657728866895	NA	NA	NA
chr4	9641152	0.40185620693392	0.249671737552258	3.43388544066205	4.5	2.12	1.15114706675791	0.249671737552258	NA	NA	NA
chr4	9641424	0.100066960619914	0.783282283272705	6.63453134117455	4.1	2.23	0.275044196564719	0.783282283272705	NA	NA	NA
chr4	9641458	0.368084707957934	0.295324143010126	28.1036175538342	3.8	2.04	1.0465132233248	0.295324143010126	NA	NA	NA
chr4	9641554	0.389798783369509	0.265490623320786	27.5077948333656	3.7	1.77	1.11350728030179	0.265490623320785	NA	NA	NA
chr4	9641778	0.385972562391078	0.270622500766498	13.8376539103739	3.8	2.1	1.10163013716315	0.270622500766498	NA	NA	NA
chr4	9641782	0.40185620693392	0.249671737552258	3.43388544066205	4.3	1.95	1.15114706675791	0.249671737552258	NA	NA	NA
chr4	9642043	0.541470097924103	0.105981852544865	9.93206710239618	2.7	0.823	1.61652037162354	0.105981852544865	NA	NA	NA
chr4	9642216	0.205051364094255	0.569838872215447	29.2263372479088	3.7	1.77	0.568288815566988	0.569838872215447	NA	NA	NA
chr4	9642324	0.401856206933921	0.249671737552253	9.1561121389813	3.7	1.49	1.15114706675792	0.249671737552253	NA	NA	NA
chr4	9642328	0.40185620693392	0.249671737552258	3.43388544066205	4.1	1.97	1.15114706675791	0.249671737552258	NA	NA	NA
chr4	9642334	0.491047187705766	0.149523618436743	10.2913586797123	3.5	1.51	1.44121618097257	0.149523618436743	NA	NA	NA
chr4	9642594	0.491047187705766	0.149523618436743	10.2913586797123	3.5	1.43	1.44121618097257	0.149523618436743	NA	NA	NA
chr4	9642615	0.446087723433629	0.196278885717917	7.35218104552042	3.7	1.89	1.29222601278791	0.196278885717917	NA	NA	NA
chr4	9642637	0.147692018132543	0.683879197961634	27.2332109799316	4.3	2.21	0.407175359214247	0.683879197961634	NA	NA	NA
chr4	9642844	0.271217443206255	0.448461064515001	13.1896866159493	3.8	1.69	0.75798315932654	0.448461064515002	NA	NA	NA
chr4	9642917	0.390939187226975	0.263971482382802	29.19694064178	3.4	1.78	1.11705342623378	0.263971482382802	NA	NA	NA
chr4	9643072	0.164061981810615	0.650619293605288	11.0922031719669	4	2.11	0.452902023769861	0.650619293605288	NA	NA	NA
chr4	9643121	0.376549983580662	0.2834890960222	7.30856137195768	3.8	1.93	1.07251429661536	0.2834890960222	NA	NA	NA
chr4	9644621	0.232202858534567	0.518569010638716	31.6016290788372	2.1	1.29	0.645552804310078	0.518569010638716	NA	NA	NA
chr4	9644650	0.518323083430469	0.124820724736473	7.75582440184875	3.3	1.7	1.53484980857452	0.124820724736473	NA	NA	NA
chr4	9644747	0.401856206933921	0.249671737552254	4.57942962366692	3.6	1.78	1.15114706675792	0.249671737552254	NA	NA	NA
chr4	9644911	0.312907797494003	0.378687721206944	7.12337630288785	4.1	1.79	0.880316786810681	0.378687721206944	NA	NA	NA
chr4	9644913	0.504569772529599	0.136934563043569	7.37285407450663	4.2	1.87	1.48730390721772	0.136934563043569	NA	NA	NA
chr4	9644925	0.333337805260246	0.346586636671773	10.2400413777527	3.8	1.62	0.941230720941945	0.346586636671773	NA	NA	NA
chr4	9645170	0.215107626673405	0.550627111500089	18.440902593034	4.2	1.69	0.596820676938318	0.550627111500089	NA	NA	NA
chr4	9645197	0.187773494159807	0.603424412718972	29.3207709309895	3.4	1.58	0.519482357488253	0.603424412718972	NA	NA	NA
chr4	9645277	0.394640603012002	0.259073815404009	22.091264908291	3.9	1.66	1.12858292894697	0.259073815404009	NA	NA	NA
chr4	9645372	0.197751374558393	0.583941996722504	7.84201767449277	3.6	1.35	0.547635808443552	0.583941996722504	NA	NA	NA
chr4	9645392	0.401856206933921	0.249671737552254	5.49421670505929	3.8	1.75	1.15114706675792	0.249671737552254	NA	NA	NA
chr4	9645496	0.20147714583401	0.576727835746208	22.4888362546541	3.3	1.64	0.558170686377338	0.576727835746208	NA	NA	NA
chr4	9645515	0.0344815129649346	0.924661308783815	16.5732625619551	3.2	1.4	0.0945637944244041	0.924661308783815	NA	NA	NA
chr4	9645646	0.302913386927244	0.394902800055492	19.8383483604514	3.1	0.738	0.85075979419707	0.394902800055492	NA	NA	NA
chr4	9645777	0.667459312137025	0.0349687411081152	19.2271646787672	2.9	1.2	2.10872018926118	0.0349687411081152	NA	NA	NA
chr4	9645863	0.0494184451972336	0.892160771414245	12.5772176225434	3.6	0.966	0.135570571180989	0.892160771414245	NA	NA	NA
chr4	9645933	0.385972562391078	0.270622500766498	27.6753078207477	2.8	1.14	1.10163013716315	0.270622500766498	NA	NA	NA
chr4	9645952	0.186065080713688	0.606783376342732	12.1228157573967	3.3	1.16	0.514670378047419	0.606783376342732	NA	NA	NA
chr4	9645966	0.401856206933921	0.249671737552254	5.49421670505929	3.5	1.08	1.15114706675792	0.249671737552254	NA	NA	NA
chr4	9646013	0.68607725264049	0.0284823072080336	19.2108602447908	3.1	0.876	2.19057851655068	0.0284823072080336	NA	NA	NA
chr4	9646112	0.591212151631372	0.0718526049547983	9.52799002066687	3.4	0.966	1.80005087791513	0.0718526049547983	NA	NA	NA
chr4	9647520	0.27484699963659	0.442167970185913	14.0750807007488	3.8	1.69	0.768537416664624	0.442167970185913	NA	NA	NA
chr4	9647744	0.28368357966073	0.427017212386439	28.9725561482131	3.2	1.69	0.794306171020211	0.427017212386439	NA	NA	NA
chr4	9648582	0.33832162876255	0.338972847562942	9.40936436042168	3.8	2.25	0.956196738210488	0.338972847562942	NA	NA	NA
chr4	9653619	0.0609822466496701	0.867096317056991	22.0721881555783	2.5	1.78	0.167347899611271	0.867096317056991	NA	NA	NA
chr4	9653661	0.308974763044441	0.385029238266718	29.6733033608548	2.9	1.6	0.868667105913331	0.385029238266718	NA	NA	NA
chr4	9653797	0.40185620693392	0.249671737552253	6.86777088132411	3	1.25	1.15114706675792	0.249671737552253	NA	NA	NA
chr4	9653977	0.227136116962651	0.527989446994873	29.21589064078	2.5	1.27	0.631078119480094	0.527989446994874	NA	NA	NA
chr4	9653987	0.190151849331324	0.59875941518109	19.8637871624712	2.8	1.48	0.5261853739623	0.59875941518109	NA	NA	NA
chr4	9654012	0.294811001325158	0.408288947278608	28.7660323403707	2.5	1.35	0.826908461183648	0.408288947278608	NA	NA	NA
chr4	9654270	0.259485285002012	0.469076248222561	29.6898948605146	2.9	1.66	0.723982875674091	0.469076248222561	NA	NA	NA
chr4	9655477	0.401856206933921	0.249671737552254	5.49421670505929	2.8	1.32	1.15114706675792	0.249671737552254	NA	NA	NA
chr4	9655493	0.138187707522738	0.703420951614869	4.95302069041907	3	1.76	0.380706626047441	0.70342095161487	NA	NA	NA
chr4	9655527	0.112077938723392	0.757886067517136	9.9494076808152	2.8	1.4	0.308257940248706	0.757886067517136	NA	NA	NA
chr4	9655535	0.40185620693392	0.249671737552253	6.86777088132411	2.7	1.34	1.15114706675792	0.249671737552253	NA	NA	NA
chr4	9655560	0.401856206933921	0.249671737552254	5.49421670505929	2.8	1.48	1.15114706675792	0.249671737552254	NA	NA	NA
chr4	9655602	0.401856206933921	0.249671737552254	5.49421670505929	2.8	1.69	1.15114706675792	0.249671737552254	NA	NA	NA
chr4	9655606	0.566200612321835	0.0879535273347979	9.12847854436631	2.8	1.69	1.70629307203685	0.0879535273347978	NA	NA	NA
chr4	9656471	0.458005607916004	0.183147208283245	28.1250972261539	2.8	2.53	1.33112705449631	0.183147208283245	NA	NA	NA
chr4	9657628	0.230156914699051	0.522364608060342	29.7130244403798	3.4	1.65	0.639704686525761	0.522364608060342	NA	NA	NA
chr4	9664222	0.261006848304405	0.466379342302196	29.6662074000025	1.7	0.823	0.728382713224375	0.466379342302196	NA	NA	NA
chr4	9664403	0.170502959588806	0.637679815080819	20.2647271514798	2.3	1.34	0.470945275345215	0.637679815080819	NA	NA	NA
chr4	9664511	0.138187707522738	0.703420951614869	4.95302069041907	2.8	1.69	0.380706626047441	0.70342095161487	NA	NA	NA
chr4	9664716	0.138187707522733	0.703420951614872	9.90307016266751	2.3	1.49	0.380706626047438	0.703420951614872	NA	NA	NA
chr4	9664799	0.504551918483891	0.136950739557956	14.7446224347291	2	0.943	1.48724263400846	0.136950739557956	NA	NA	NA
chr4	9664877	0.482974478991422	0.157362183780649	28.0339801662026	1.6	1.07	1.41399904194569	0.157362183780648	NA	NA	NA
chr4	9665764	0.258903406048337	0.47010941835559	14.488548268399	2	1.25	0.72230103232036	0.47010941835559	NA	NA	NA
chr4	9677377	0.408209664751053	0.241552871533008	9.12796913318377	1.5	0.707	1.17111421312786	0.241552871533008	ENPP7P11	NA	NA
chr4	9677520	0.113858439422838	0.754138446043604	45.043643229869	1.7	0.823	0.313187195388583	0.754138446043604	ENPP7P11	NA	NA
chr4	9706247	0.0128122614221378	0.971977778402062	39.0480430378375	1.4	0.516	0.0351278695906134	0.971977778402062	ALG1L3P	NA	NA
chr4	9706555	0.33832162876255	0.338972847562941	28.2309161728823	1.4	0.516	0.956196738210488	0.338972847562941	ALG1L3P	NA	NA
chr4	9709470	0.227136116962651	0.527989446994874	14.60794532039	1.4	0.516	0.631078119480092	0.527989446994874	ALG1L3P	NA	NA
chr4	9710920	0.258903406048337	0.47010941835559	14.488548268399	1.2	0.422	0.72230103232036	0.47010941835559	NA	NA	NA
chr4	9711667	0.0910076154266949	0.802561514013118	17.4269516696094	2.1	0.994	0.250033406851766	0.802561514013118	NA	NA	NA
chr4	9716541	0.129848794137739	0.720696695187048	39.6613522847817	1.5	0.707	0.357527830763806	0.720696695187048	NA	NA	NA
chr4	9716550	0.525843072715273	0.118488711834419	28.2106002978507	1.7	1.06	1.56114852161024	0.118488711834419	NA	NA	NA
chr4	9716662	0.0660899093336488	0.856058141314517	44.1252315407215	1.7	0.823	0.181394237941829	0.856058141314517	NA	NA	NA
chr4	9717089	0.447918776108165	0.194226659857401	35.7629701229585	1.4	0.516	1.29817659192953	0.194226659857401	NA	NA	NA
chr4	9717898	0.258903406048336	0.470109418355589	28.977096536798	1.5	0.707	0.722301032320362	0.470109418355589	NA	NA	NA
chr4	9718067	0.526155711929029	0.118229895729658	29.3561363244955	1.6	0.699	1.56224664582199	0.118229895729657	NA	NA	NA
chr4	9719010	0.00709311872920463	0.984484583412495	18.1379008499424	1.8	1.23	0.0194469166334029	0.984484583412495	NA	NA	NA
chr4	9723043	0.401856206933921	0.249671737552253	27.4710835252964	1.6	1.07	1.15114706675792	0.249671737552253	NA	NA	NA
chr4	9723117	0.12063434337874	0.739919221345029	30.3271780180493	1.4	0.843	0.331960320369561	0.739919221345029	NA	NA	NA
chr4	9724601	0.227136116962651	0.527989446994874	9.73765635057197	1.5	0.85	0.631078119480092	0.527989446994874	NA	NA	NA
chr4	9726839	0.489924830043465	0.150598922876792	28.9131635591398	1.4	0.516	1.43741917740344	0.150598922876792	NA	NA	NA
chr4	9727003	0.385972562391078	0.270622500766498	13.8376539103739	1.3	0.483	1.10163013716315	0.270622500766498	NA	NA	NA
chr4	9727191	0.406568459662291	0.243635742413863	27.9113624397098	1.4	0.699	1.16594732705695	0.243635742413863	NA	NA	NA
chr4	9730654	0.336098755991907	0.342358082942984	37.1544385747646	1.8	1.03	0.949516305652227	0.342358082942984	NA	NA	NA
chr4	9730887	0.127868943911637	0.724815436370731	32.8939886073613	1.8	0.789	0.352030436834034	0.724815436370731	NA	NA	NA
chr4	9735149	0.154934464442474	0.669100000848466	22.6361997397346	1.8	1.03	0.42738353095867	0.669100000848466	EVA1CP1	NA	NA
chr4	9750170	0.258903406048336	0.470109418355589	28.977096536798	1.2	0.422	0.722301032320362	0.470109418355589	NA	NA	NA
chr4	9752953	0.136217549274924	0.707491836117118	45.3986127152143	1.2	0.422	0.375226751913924	0.707491836117118	NA	NA	NA
chr4	9753010	0.360558731122531	0.306063312255929	27.9820953695426	1.1	0.316	1.02351732590559	0.30606331225593	NA	NA	NA
chr4	9760468	0.33832162876255	0.338972847562941	28.2309161728823	1.2	0.422	0.956196738210488	0.338972847562941	NA	NA	NA
chr4	9779563	0.0445350982735539	0.902772464133408	39.5417845671464	1.3	0.675	0.122159798442408	0.902772464133408	SLC2A9	NA	NA
chr4	9793031	0.360558731122531	0.306063312255929	13.9910476847713	1.3	0.483	1.02351732590559	0.306063312255929	SLC2A9	NA	NA
chr4	9829882	0.0302123605823676	0.9339707538487	17.0699673915538	1.4	0.699	0.0828500725079652	0.9339707538487	SLC2A9	NA	NA
chr4	9845214	0.434787730447351	0.209222463376906	15.3790889437822	1.9	0.994	1.25570632992873	0.209222463376906	SLC2A9	NA	NA
chr4	9845248	0.27139526992943	0.448151799578627	44.1058236026248	1.9	0.994	0.758499855359652	0.448151799578627	SLC2A9	NA	NA
chr4	9847707	0.280637506175618	0.432212348425678	30.6889272069905	1.8	1.32	0.785411486193358	0.432212348425677	SLC2A9	NA	NA
chr4	9848176	0.120542578953799	0.740111325751116	20.6645502962107	2.1	1.2	0.331705925676219	0.740111325751116	SLC2A9	NA	NA
chr4	9848266	0.40185620693392	0.249671737552253	6.86777088132411	2.3	1.34	1.15114706675792	0.249671737552253	SLC2A9	NA	NA
chr4	9901461	0.360558731122531	0.306063312255929	27.9820953695426	1.4	0.699	1.02351732590559	0.30606331225593	SLC2A9	NA	NA
chr4	9943099	0.258903406048337	0.47010941835559	14.488548268399	1.6	0.843	0.72230103232036	0.47010941835559	SLC2A9	NA	NA
chr4	9956130	0.408209664751058	0.241552871533008	27.3866460641577	1.6	0.843	1.17111421312786	0.241552871533008	SLC2A9	NA	NA
chr4	9956279	0.0481803884466235	0.894849717435886	44.947739282332	1.5	0.707	0.132170141619424	0.894849717435886	SLC2A9	NA	NA
chr4	9960086	0.360558731122531	0.306063312255929	27.9820953695426	1.5	0.707	1.02351732590559	0.30606331225593	SLC2A9	NA	NA
chr4	9960244	0.0233972890586788	0.948846439469613	38.3228104741312	1.6	0.843	0.0641554632583512	0.948846439469613	SLC2A9	NA	NA
chr4	9963929	0.28388970358841	0.426666717024294	16.7795855775713	1.9	1.1	0.794908521368425	0.426666717024294	SLC2A9	NA	NA
chr4	9964097	0.111194776912976	0.759746649526007	43.2236146850611	1.7	0.823	0.305813499432973	0.759746649526007	SLC2A9	NA	NA
chr4	9971895	0.350562048476848	0.320641449194761	31.0615014959755	1.6	0.699	0.993140582777145	0.320641449194761	SLC2A9	NA	NA
chr4	9972000	0.0420974303870359	0.908074895567471	39.016629847939	2.2	1.55	0.115467101073315	0.908074895567471	SLC2A9	NA	NA
chr4	9989109	0.427818756666994	0.217444010610905	42.6352052060582	1.4	0.516	1.23335321849791	0.217444010610905	SLC2A9	NA	NA
chr4	10098117	0.33832162876255	0.338972847562941	28.2309161728823	1.4	0.699	0.956196738210488	0.338972847562941	WDR1	NA	NA
chr4	10098857	0.127868943911638	0.724815436370731	32.8939886073613	1.5	0.527	0.352030436834035	0.724815436370731	WDR1	NA	NA
chr4	10101447	0.281793556133623	0.430237257025921	43.9686709216379	1.4	0.699	0.788785720121571	0.430237257025921	WDR1	NA	NA
chr4	10101519	0.385972562391078	0.270622500766499	9.22418009665521	1.6	0.843	1.10163013716315	0.270622500766499	WDR1	NA	NA
chr4	10178503	0.209818167146759	0.560700491657794	39.4139765463301	1.2	0.422	0.581801354409638	0.560700491657794	NA	NA	NA
chr4	10296712	0.691066989005591	0.0268949657168253	23.9722560135132	1.5	0.527	2.21303887340154	0.0268949657168254	NA	NA	NA
chr4	10333113	0.138187707522736	0.70342095161487	5.94243634123463	1.7	1.34	0.380706626047441	0.70342095161487	NA	NA	NA
chr4	10335339	0.215667108351962	0.549565797374024	29.3955477352003	1.9	1.1	0.598410895737431	0.549565797374024	NA	NA	NA
chr4	10335373	0.305475826058068	0.390713979786293	28.9272134426219	2	1.33	0.858323276825272	0.390713979786293	NA	NA	NA
chr4	10335394	0.20901156879191	0.562242821177893	29.8755273862158	1.9	1.1	0.579513379894176	0.562242821177893	NA	NA	NA
chr4	10337125	0.443188566521642	0.199553990067396	8.12986933000737	2.4	1.35	1.28282329729814	0.199553990067396	NA	NA	NA
chr4	10338389	0.00996519222617167	0.97820330661308	39.447375787325	1.8	1.03	0.0273215026766756	0.97820330661308	NA	NA	NA
chr4	10351902	0.226645459026005	0.528905387214375	31.8098669445946	1.9	0.876	0.629677834994489	0.528905387214375	NA	NA	NA
chr4	10360549	0.46297884333199	0.177825167349528	26.8262280985022	1.8	1.32	1.34748162546823	0.177825167349528	NA	NA	NA
chr4	10362312	0.200383460779346	0.578842043302993	31.0241483299397	2.2	1.03	0.555076927787513	0.578842043302993	NA	NA	NA
chr4	10399103	0.360558731122532	0.306063312255927	5.59641907390853	2.1	1.37	1.0235173259056	0.306063312255927	NA	NA	NA
chr4	10399126	0.360558731122531	0.306063312255928	6.99552384238566	1.9	1.1	1.02351732590559	0.306063312255928	NA	NA	NA
chr4	10407559	0.638646001845823	0.0468675124435136	16.0181874354255	2	1.05	1.9874955148609	0.0468675124435136	NA	NA	NA
chr4	10407701	0.0663679959845437	0.855457796420831	20.7704441857247	1.9	0.876	0.182159192993597	0.855457796420831	NA	NA	NA
chr4	10407839	0.197751374558392	0.583941996722502	39.2100883724639	1.6	0.843	0.547635808443554	0.583941996722502	NA	NA	NA
chr4	10407895	0.737135056128829	0.0149941022433242	23.0255869491724	2.4	1.26	2.43252147717691	0.0149941022433242	NA	NA	NA
chr4	10407925	0.271932648004862	0.447217813346771	39.255239277637	2.5	1.27	0.760061518539946	0.447217813346771	NA	NA	NA
chr4	10428364	0.375166621832694	0.285405356141903	40.4715372042583	1.9	1.2	1.06825532172804	0.285405356141903	NA	NA	NA
chr4	10431028	0.206925895463435	0.566238476379393	44.8339326286684	1.7	0.675	0.573600052286896	0.566238476379393	NA	NA	NA
chr4	10431212	0.33832162876255	0.338972847562942	14.1154580864412	2.1	1.2	0.956196738210488	0.338972847562942	NA	NA	NA
chr4	10448362	0.0464001575374267	0.898717900906702	31.9809822166645	1.8	1.03	0.127281122417909	0.898717900906702	ZNF518B	NA	NA
chr4	10448365	0.258903406048337	0.47010941835559	14.488548268399	1.6	0.966	0.72230103232036	0.47010941835559	ZNF518B	NA	NA
chr4	10448530	0.0814053178572571	0.823101248787643	17.0210836099223	1.6	0.699	0.223557998510758	0.823101248787643	ZNF518B	NA	NA
chr4	10471546	0.00676739411161799	0.985197003335371	33.3395691690794	2.1	1.29	0.0185538694555607	0.985197003335371	NA	NA	NA
chr4	10471612	0.662613878223254	0.0368076241167292	31.3871928894223	2.3	1.34	2.08789148877685	0.0368076241167292	NA	NA	NA
chr4	10471651	0.0487638791179665	0.893582307366084	29.8083561426638	2.3	1.57	0.133772710129555	0.893582307366084	NA	NA	NA
chr4	10471685	0.141857941348919	0.695855378429278	16.9050563741555	2.4	1.58	0.390921341586757	0.695855378429278	NA	NA	NA
chr4	10474726	0.505349244728588	0.136229471770376	26.3622976473	1.9	0.994	1.48998008738958	0.136229471770376	NA	NA	NA
chr4	10493054	0.0652637109980033	0.857842163434087	13.6484941292971	2.1	1.29	0.179121674510681	0.857842163434087	CLNK	NA	NA
chr4	10493174	0.00476509336264376	0.98957659494594	13.3318486401798	1.7	1.16	0.0130641725197625	0.98957659494594	CLNK	NA	NA
chr4	10496452	0.151204296387914	0.676699498480404	18.1217676772278	1.7	0.823	0.416971165714748	0.676699498480404	CLNK	NA	NA
chr4	10513179	0.0991343497741911	0.785262254652425	33.0028728865281	1.8	1.32	0.272467919939354	0.785262254652425	CLNK	NA	NA
chr4	10513947	0.227136116962651	0.527989446994873	29.21589064078	1.5	0.527	0.631078119480094	0.527989446994874	CLNK	NA	NA
chr4	10513964	0.459831509515297	0.181182461787426	35.5202473607802	1.5	0.707	1.33712308858134	0.181182461787426	CLNK	NA	NA
chr4	10514958	0.252277886561005	0.481943757293673	30.9800704429658	1.6	0.699	0.703179717844389	0.481943757293673	CLNK	NA	NA
chr4	10515106	0.227136116962651	0.527989446994873	29.21589064078	1.5	0.972	0.631078119480094	0.527989446994874	CLNK	NA	NA
chr4	10539621	0.527307559384579	0.117279392328736	33.5414856657031	1.5	0.85	1.56629576360528	0.117279392328736	CLNK	NA	NA
chr4	10539669	0.745260328185546	0.0133674440175052	30.9619251980665	1.5	0.972	2.47382691866728	0.0133674440175053	CLNK	NA	NA
chr4	10635365	0.364529642258241	0.300371645092951	37.2476713884791	1.7	1.34	1.03563673982007	0.300371645092951	CLNK	NA	NA
chr4	10635379	0.191133189332208	0.596838391185268	44.1703849934522	1.5	1.08	0.52895251439815	0.596838391185268	CLNK	NA	NA
chr4	10638176	0.557392734614138	0.0941298535183253	26.5809362680166	1.6	0.966	1.67400379498549	0.0941298535183253	CLNK	NA	NA
chr4	10671151	0.446048581540868	0.196322893063528	14.7035539729525	2	1.89	1.29209891079834	0.196322893063527	CLNK	NA	NA
chr4	10671156	0.401856206933921	0.249671737552254	4.57942962366692	1.8	1.62	1.15114706675792	0.249671737552254	CLNK	NA	NA
chr4	10675780	0.482181339513709	0.158145406219876	27.7038112286426	1.7	0.675	1.41133653627125	0.158145406219875	CLNK	NA	NA
chr4	10753298	0.212311382055998	0.555943489356536	43.9740929528419	1.1	0.316	0.588877444667201	0.555943489356536	NA	NA	NA
chr4	10753387	0.40185620693392	0.249671737552253	13.7355417626482	1.8	0.632	1.15114706675792	0.249671737552253	NA	NA	NA
chr4	10753771	0.442174413921155	0.200707106464259	36.3186697358989	2.3	1.06	1.2795395928187	0.200707106464258	NA	NA	NA
chr4	10753820	0.354570938199577	0.314752569268677	28.5654073478208	2.4	0.966	1.00529967975223	0.314752569268677	NA	NA	NA
chr4	10755955	0.523146029153631	0.12073611356299	14.5544052830009	2.9	1.37	1.55169126581288	0.12073611356299	NA	NA	NA
chr4	10755986	0.131373463133376	0.717529277120711	20.164750835731	3	1.63	0.361762821537393	0.717529277120711	NA	NA	NA
chr4	10756768	0.328248522215309	0.354450135952224	27.9423882302902	3.2	2.25	0.925992003474623	0.354450135952224	NA	NA	NA
chr4	10756949	0.157648447691452	0.663587689013113	37.1608300707963	2.6	1.65	0.434965197794791	0.663587689013113	NA	NA	NA
chr4	10758277	0.0643207861871295	0.85987894270281	39.3676458433511	2.5	1.78	0.176528268031046	0.85987894270281	NA	NA	NA
chr4	10758433	0.199680501208427	0.58020246860179	34.5600760359669	2.7	1.83	0.553088999961513	0.58020246860179	NA	NA	NA
chr4	10759313	0.2882052977772	0.419359260705351	16.1999745776393	3.2	1.93	0.807533363494085	0.419359260705352	NA	NA	NA
chr4	10759532	0.0448048734149364	0.90218585664623	33.7242828012598	3	2.05	0.122900541723947	0.90218585664623	NA	NA	NA
chr4	10759826	0.214359740141811	0.552047077195894	15.8176985288224	3	2.31	0.594695429968723	0.552047077195894	NA	NA	NA
chr4	10760009	0.253246716716088	0.480205244140851	29.5022246985835	2.8	2.62	0.705972492210591	0.480205244140851	NA	NA	NA
chr4	10761284	0.524261542011683	0.119803383947494	13.3018593137565	2.7	1.89	1.55559938969701	0.119803383947494	NA	NA	NA
chr4	10761869	0.385972562391078	0.270622500766498	13.8376539103739	3.6	2.41	1.10163013716315	0.270622500766498	NA	NA	NA
chr4	10761873	0.385972562391078	0.270622500766498	27.6753078207477	3.7	2.41	1.10163013716315	0.270622500766498	NA	NA	NA
chr4	10761939	0.285083429305077	0.424639526449201	26.1725608237455	3.3	2.11	0.798398063920432	0.424639526449202	NA	NA	NA
chr4	10762633	0.213952242256283	0.552821371219373	10.8182124138029	3.1	2.18	0.593537683949295	0.552821371219373	NA	NA	NA
chr4	10763021	0.510574865321337	0.131560142214472	13.1343582931123	3	2.05	1.50797806060981	0.131560142214472	NA	NA	NA
chr4	10763957	0.322511363865777	0.363421153867991	11.3981591024923	3	2.91	0.908865448678268	0.363421153867991	NA	NA	NA
chr4	10765429	0.0434928607916598	0.905039133622182	39.2974671861082	3.2	1.93	0.119298169562242	0.905039133622182	NA	NA	NA
chr4	10766801	0.227136116962651	0.527989446994874	9.73765635057197	3.5	2.17	0.631078119480092	0.527989446994874	NA	NA	NA
chr4	10766995	0.649920578526121	0.041931975336453	14.9877931818447	2.9	1.91	2.03419463434762	0.0419319753364531	NA	NA	NA
chr4	10767066	0.202277840050109	0.575181855379478	15.2032616821965	3.1	1.91	0.56043633244563	0.575181855379478	NA	NA	NA
chr4	10770352	0.679414411661059	0.0307000317023812	11.6820895419415	3.5	2.46	2.16093925976168	0.0307000317023811	NA	NA	NA
chr4	10772699	0.27916627939489	0.434731954039231	35.7859922560199	3.3	2.16	0.781119941976909	0.434731954039231	NA	NA	NA
chr4	10774687	0.535078845450813	0.110991315152515	8.81321999798128	3.4	2.07	1.59375323700665	0.110991315152515	NA	NA	NA
chr4	10774910	0.407521171673904	0.242425425560464	13.7256700723529	3.8	2.49	1.16894590814698	0.242425425560464	NA	NA	NA
chr4	10774950	0.244449265022009	0.496091099288843	12.0943336485216	3.7	2.11	0.680652973290289	0.496091099288843	NA	NA	NA
chr4	10775095	0.259196249487221	0.469589327381874	14.5375864741896	3.3	1.83	0.723147405405091	0.469589327381874	NA	NA	NA
chr4	10775139	0.401856206933919	0.249671737552256	3.05203737966043	3.7	2.5	1.15114706675791	0.249671737552256	NA	NA	NA
chr4	10775499	0.716781187689297	0.0196656447608656	11.5623868802672	4.1	2.85	2.33266670892811	0.0196656447608656	NA	NA	NA
chr4	10775525	0.621608591773543	0.0550381970330703	6.76718579660194	3.8	2.35	1.91857456555177	0.0550381970330704	NA	NA	NA
chr4	10775662	0.258903406048335	0.470109418355593	4.14082709510844	3.8	2.35	0.722301032320355	0.470109418355593	NA	NA	NA
chr4	10775964	0.386158877777458	0.270371361916791	16.054768466076	3.5	2.17	1.10220775357614	0.270371361916791	NA	NA	NA
chr4	10776221	0.312907797494009	0.378687721206937	3.56168815144393	3.8	1.99	0.880316786810693	0.378687721206937	NA	NA	NA
chr4	10776319	0.227136116962651	0.527989446994874	14.60794532039	3.5	1.72	0.631078119480092	0.527989446994874	NA	NA	NA
chr4	10776535	0.602430864337823	0.0653035592100668	24.4894961137441	3.7	2.31	1.84317434608339	0.0653035592100668	NA	NA	NA
chr4	10776670	0.370299891766662	0.292202078266959	26.9398983150161	3.6	2.07	1.05330314436708	0.292202078266959	NA	NA	NA
chr4	10776871	0.33832162876255	0.338972847562943	7.05772904322059	3.4	2.12	0.956196738210486	0.338972847562943	NA	NA	NA
chr4	10776876	0.371113382187469	0.291060006288679	14.8454115767066	3.1	1.79	1.05579910704948	0.291060006288679	NA	NA	NA
chr4	10777003	0.312907797494006	0.378687721206941	4.0717218947307	3	2.21	0.880316786810687	0.378687721206941	NA	NA	NA
chr4	10777333	0.273594643384717	0.444334793163192	19.7800115732505	3.3	2.06	0.764893788196196	0.444334793163192	NA	NA	NA
chr4	10777565	0.196337131533296	0.586689115061128	19.4909283504087	3.8	1.87	0.543640164668598	0.586689115061128	NA	NA	NA
chr4	10777709	0.334809616495721	0.344329187386403	18.6242972488966	3.1	1.73	0.945645973073388	0.344329187386402	NA	NA	NA
chr4	10777790	0.567840536591171	0.086833062797245	24.0206701058476	3.3	1.42	1.71234524744836	0.0868330627972451	NA	NA	NA
chr4	10778004	0.33832162876255	0.338972847562943	5.64618323457647	3.2	1.48	0.956196738210485	0.338972847562943	NA	NA	NA
chr4	10780040	0.470030434703381	0.170437994820671	15.8169135540886	3.2	2.2	1.37079780685298	0.170437994820672	NA	NA	NA
chr4	10780067	0.443186619954674	0.199556199661395	26.8330526668932	3.2	2.2	1.2828169918509	0.199556199661394	NA	NA	NA
chr4	10780156	0.33832162876255	0.338972847562943	5.64618323457647	2.8	1.99	0.956196738210485	0.338972847562943	NA	NA	NA
chr4	10780223	0.405476520039744	0.2450270830236	14.1907328492522	3.4	2.12	1.16251315812001	0.2450270830236	NA	NA	NA
chr4	10780349	0.627479492669196	0.0521238998306394	10.0516073587644	2.9	1.6	1.94210905270076	0.0521238998306395	NA	NA	NA
chr4	10780370	0.29841720504709	0.402304685816811	30.5568462218401	3.2	1.81	0.837512264819168	0.402304685816811	NA	NA	NA
chr4	10780426	0.00476509336249308	0.989576594945938	7.9999091750254	2.8	1.62	0.0130641725197645	0.989576594945938	NA	NA	NA
chr4	10780445	0.0524160269913532	0.885654443613775	7.98900268164457	3.1	1.66	0.143805013772162	0.885654443613775	NA	NA	NA
chr4	10781093	0.55304308085959	0.0972792018499313	32.8892749754575	3	1.94	1.6581896070316	0.0972792018499313	NA	NA	NA
chr4	10781151	0.511892566146997	0.130398523477875	25.7016316202504	2.9	1.91	1.51253221574101	0.130398523477876	NA	NA	NA
chr4	10781239	0.312907797494004	0.378687721206944	14.2467526057757	3.2	2.25	0.88031678681068	0.378687721206944	NA	NA	NA
chr4	10781254	0.33832162876255	0.338972847562944	4.03419792110489	3.2	2.3	0.956196738210482	0.338972847562945	NA	NA	NA
chr4	10781256	0.401856206933921	0.249671737552254	4.57942962366692	3.1	2.33	1.15114706675792	0.249671737552254	NA	NA	NA
chr4	10781358	0.194290159558447	0.590673718478186	7.16237134754182	3.2	2.49	0.537859981069696	0.590673718478186	NA	NA	NA
chr4	10781400	0.432361659409804	0.21206391611917	26.9908281151815	3	2.45	1.24791027846996	0.21206391611917	NA	NA	NA
chr4	10781953	0.106421021667071	0.769822663132616	22.7246657274898	2.9	1.73	0.292606868520813	0.769822663132616	NA	NA	NA
chr4	10781970	0.0327080260874744	0.92852768779835	24.0356255360042	3.2	1.81	0.0896973928476173	0.92852768779835	NA	NA	NA
chr4	10781981	0.300273657084587	0.399240484520479	31.8732232529047	2.9	1.79	0.842978470985512	0.399240484520479	NA	NA	NA
chr4	10782099	0.0624961491461612	0.863822382501981	20.4131354963747	3.2	1.62	0.171510490413376	0.863822382501982	NA	NA	NA
chr4	10782251	0.101649457462408	0.779925144011739	15.5565140354697	3.4	1.78	0.279416585967664	0.779925144011739	NA	NA	NA
chr4	10782672	0.445932371393539	0.19645358238482	26.6993803185983	2.8	2.1	1.29172157696276	0.19645358238482	NA	NA	NA
chr4	10782685	0.408209664751046	0.241552871533008	4.56535389889509	3	2.45	1.17111421312786	0.241552871533008	NA	NA	NA
chr4	10782696	0.220249931332721	0.540902841789169	10.4425331340058	3.2	2.3	0.611448289937554	0.540902841789169	NA	NA	NA
chr4	10785502	0.0018027960471707	0.99605639646368	32.9285371671888	3.5	1.96	0.00494259418793131	0.99605639646368	NA	NA	NA
chr4	10787883	0.0866118676054779	0.811951435943963	38.0083553546073	3.3	2.26	0.237909308109064	0.811951435943963	NA	NA	NA
chr4	10788208	0.0235921111420389	0.948420971521006	32.7456963495253	2.9	2.08	0.0646898159656545	0.948420971521006	NA	NA	NA
chr4	10788711	0.36693523314269	0.296951189698791	23.6697589195295	2.4	1.78	1.04299374508678	0.296951189698791	NA	NA	NA
chr4	10788912	0.385972562391078	0.270622500766498	13.8376539103739	3.3	1.83	1.10163013716315	0.270622500766498	NA	NA	NA
chr4	10788916	0.408209664751046	0.241552871533008	4.56535389889509	3.8	2.2	1.17111421312786	0.241552871533008	NA	NA	NA
chr4	10788928	0.360558731122531	0.306063312255929	27.9820953695426	3.3	2.16	1.02351732590559	0.30606331225593	NA	NA	NA
chr4	10789017	0.0501486186024763	0.890575363796556	7.36242739685744	3.2	1.75	0.137576203151739	0.890575363796556	NA	NA	NA
chr4	10789051	0.425513631762565	0.220203522113777	7.72794056319006	3.4	1.78	1.22598711970715	0.220203522113777	NA	NA	NA
chr4	10789145	0.00499570253157621	0.989072173441185	30.3221472377424	3.2	1.81	0.0136964277279264	0.989072173441185	NA	NA	NA
chr4	10790037	0.198433959275697	0.582617812640572	16.814545035181	3.1	1.73	0.549564938451986	0.582617812640572	NA	NA	NA
chr4	10790386	0.296928839934634	0.404769426663037	30.5717041660332	2.7	1.34	0.833133527353225	0.404769426663037	NA	NA	NA
chr4	10792425	0.33832162876255	0.338972847562944	4.70609372601949	2.7	1.89	0.956196738210484	0.338972847562943	NA	NA	NA
chr4	10792462	0.321549614186248	0.364935987559929	19.2569362327896	3.1	1.79	0.905999744717717	0.364935987559929	NA	NA	NA
chr4	10792788	0.476173989448206	0.164153847243808	25.5832378016202	3.2	2.3	1.39123608806509	0.164153847243808	NA	NA	NA
chr4	10793527	0.33832162876255	0.338972847562944	4.03419792110489	3.3	1.89	0.956196738210482	0.338972847562945	NA	NA	NA
chr4	10793531	0.33832162876255	0.338972847562944	4.03419792110489	3.4	1.96	0.956196738210482	0.338972847562945	NA	NA	NA
chr4	10793556	0.555133376772353	0.0957574978382409	6.65409075498469	3	1.41	1.6657787112541	0.0957574978382409	NA	NA	NA
chr4	10793567	0.479967700672815	0.1603437757105	15.9125296881505	2.3	1.34	1.40391629842437	0.1603437757105	NA	NA	NA
chr4	10793771	0.502300888498428	0.138999668968854	16.3988763857638	3.3	2.11	1.47952644462876	0.138999668968854	NA	NA	NA
chr4	10793824	0.168235206686913	0.642225741312442	30.9985309857821	2.9	1.73	0.464589097453853	0.642225741312442	NA	NA	NA
chr4	10794475	0.183640021665697	0.611562752986087	31.1819750750797	2.7	1.7	0.507843995640779	0.611562752986087	NA	NA	NA
chr4	10794545	0.241414008724772	0.501623194620225	18.6633103397558	3.5	2.12	0.671937957468167	0.501623194620225	NA	NA	NA
chr4	10794875	0.197574129819828	0.584286026395976	25.1263250846856	3.1	1.6	0.547134944422651	0.584286026395976	NA	NA	NA
chr4	10795346	0.555578486967631	0.0954354335981459	16.4373054876155	3.2	2.04	1.66739728391204	0.095435433598146	NA	NA	NA
chr4	10795528	0.0375140134172663	0.918053483985092	22.1852237425597	3	1.41	0.102885956060622	0.918053483985092	NA	NA	NA
chr4	10796110	0.21671503565743	0.547580090364744	18.0072079443105	3.9	2.23	0.601390251127564	0.547580090364744	NA	NA	NA
chr4	10796273	0.618746343570641	0.0564973051053271	15.8888052932935	3.3	2.16	1.9071798250569	0.056497305105327	NA	NA	NA
chr4	10797417	0.824254420756427	0.00335628329967577	8.84437936896635	2.8	1.48	2.93306988995907	0.00335628329967586	NA	NA	NA
chr4	10797729	0.250903320499335	0.484415015333842	23.0431627766731	2.5	1.58	0.699219260950708	0.484415015333842	NA	NA	NA
chr4	10798277	0.0992232008283374	0.785073572215109	12.2773869379376	3.2	2.25	0.272713349395455	0.785073572215109	NA	NA	NA
chr4	10799133	0.843903053799167	0.00214188644329788	11.8474237495393	2.9	1.2	3.06981884497256	0.00214188644329782	NA	NA	NA
chr4	10799261	0.0991966158742767	0.785130026470133	30.7039021521835	2.6	1.71	0.272639914569562	0.785130026470133	NA	NA	NA
chr4	10799364	0.130398178372214	0.719554935406716	31.5271658962526	2.5	0.707	0.359053675692541	0.719554935406716	NA	NA	NA
chr4	10799780	0.628373186350557	0.051689461626763	13.9400266812393	3.2	1.62	1.9457110244425	0.0516894616267629	NA	NA	NA
chr4	10799958	0.207889118802816	0.564391818465498	33.4568127831558	3	1.33	0.576330488998774	0.564391818465498	NA	NA	NA
chr4	10808154	0.629445723894231	0.0511712687976641	28.0841645852579	2.8	0.789	1.95004069520923	0.051171268797664	NA	NA	NA
chr4	10808218	0.52018360680278	0.123235018063102	27.3430839627499	2.4	1.17	1.54133605532617	0.123235018063102	NA	NA	NA
chr4	10810130	0.380560485167847	0.277973071381056	21.269630035956	3.4	1.35	1.08488391850467	0.277973071381056	NA	NA	NA
chr4	10811600	0.142185938196131	0.695180431525594	23.4332702502526	2.8	1.87	0.391834595331148	0.695180431525594	NA	NA	NA
chr4	10811713	0.405272947656873	0.245286963360724	28.3526392636231	2.4	1.17	1.16187322790022	0.245286963360724	NA	NA	NA
chr4	10815542	0.483656976329561	0.156690096666471	11.6689348021729	2	1.33	1.41629176926918	0.156690096666471	NA	NA	NA
chr4	10816053	0.33832162876255	0.338972847562941	28.2309161728823	2.3	1.57	0.956196738210488	0.338972847562941	NA	NA	NA
chr4	10816314	0.48874848552819	0.1517309721551	19.3258128540906	2.1	1.29	1.43344406852929	0.1517309721551	NA	NA	NA
chr4	10816490	0.695153091481033	0.0256410442849288	27.8413948936347	2	0.816	2.23160555342008	0.0256410442849289	NA	NA	NA
chr4	10816560	0.618406664790925	0.05667214419243	25.1596174802266	1.9	1.2	1.90583093334245	0.0566721441924301	NA	NA	NA
chr4	10816597	0.392326020208216	0.262130525004438	27.5947869076901	2.2	1.48	1.12136970732406	0.262130525004437	NA	NA	NA
chr4	10820685	0.075667764561943	0.83542123527601	19.8426978560088	2.5	1.58	0.207753764699901	0.83542123527601	NA	NA	NA
chr4	10821589	0.491267687557977	0.149312912313718	27.1365815186818	2.1	1.66	1.44196264372936	0.149312912313718	NA	NA	NA
chr4	10821778	0.401856206933921	0.249671737552253	27.4710835252964	1.8	1.03	1.15114706675792	0.249671737552253	NA	NA	NA
chr4	10821987	0.333466165104166	0.346389461339647	19.6248555188199	2.5	1.78	0.941615636314155	0.346389461339647	NA	NA	NA
chr4	10822714	0.392326020208216	0.262130525004438	27.5947869076901	2	1.25	1.12136970732406	0.262130525004437	NA	NA	NA
chr4	10822862	0.646904445712795	0.0432163735855724	12.3491786709153	2.3	1.57	2.02161275240023	0.0432163735855724	NA	NA	NA
chr4	10822948	0.385972562391078	0.270622500766499	6.91882695518693	2.1	1.37	1.10163013716315	0.270622500766499	NA	NA	NA
chr4	10822958	0.216251125424036	0.548458799923986	16.6736654687954	2.1	1.2	0.60007117810136	0.548458799923986	NA	NA	NA
chr4	10822982	0.258903406048337	0.470109418355591	7.24427413419951	2	1.25	0.722301032320359	0.470109418355591	NA	NA	NA
chr4	10824119	0.227136116962651	0.527989446994874	14.60794532039	2.2	1.4	0.631078119480092	0.527989446994874	NA	NA	NA
chr4	10824299	0.312907797494004	0.378687721206944	14.2467526057757	2.3	1.25	0.88031678681068	0.378687721206944	NA	NA	NA
chr4	10826870	0.196752800412928	0.585881196926242	15.2207256352202	2.4	1.51	0.544814366362841	0.585881196926242	NA	NA	NA
chr4	10832249	0.434787730447351	0.209222463376906	15.3790889437822	2.1	1.37	1.25570632992873	0.209222463376906	NA	NA	NA
chr4	10833353	0.0398776022905967	0.912906331435769	41.9983404605524	1.8	1.32	0.109373399301653	0.912906331435769	NA	NA	NA
chr4	10843481	0.0907051634248189	0.803206878000522	17.0073652281271	2.1	1.2	0.24919896757079	0.803206878000522	NA	NA	NA
chr4	10843573	0.211709913703302	0.557089638574152	29.4216058263059	2.1	1.37	0.587169851021851	0.557089638574152	NA	NA	NA
chr4	10844370	0.0283208965053449	0.938097704992487	43.6020862118788	2.1	1.85	0.0776610161775861	0.938097704992487	NA	NA	NA
chr4	10871932	0.482974478991422	0.157362183780649	28.0339801662026	1.4	0.516	1.41399904194569	0.157362183780648	NA	NA	NA
chr4	10912231	0.227136116962651	0.527989446994874	14.60794532039	1.4	0.699	0.631078119480092	0.527989446994874	NA	NA	NA
chr4	10932675	0.49662792840681	0.144246205512232	26.1291625398378	1.5	0.972	1.4601596370145	0.144246205512232	NA	NA	NA
chr4	10932685	0.48011883828423	0.160193099230374	26.2575582910453	1.6	1.26	1.40442241759563	0.160193099230374	NA	NA	NA
chr4	10932713	0.401856206933921	0.249671737552253	27.4710835252964	1.6	0.966	1.15114706675792	0.249671737552253	NA	NA	NA
chr4	10932763	0.432370065167977	0.212054033038109	28.8683655567008	1.8	1.23	1.24793726323727	0.212054033038109	NA	NA	NA
chr4	10932795	0.209707078790813	0.560912811111921	43.9015062300569	1.8	1.23	0.581486207755552	0.560912811111921	NA	NA	NA
chr4	10932862	0.305848466650132	0.390106623989702	30.481290485694	1.6	0.699	0.859424016992426	0.390106623989702	NA	NA	NA
chr4	10984341	0.711946041273116	0.0209076502744002	30.5425046317883	1.3	0.675	2.30964799273553	0.0209076502744001	NA	NA	NA
chr4	11022240	0.680350851077956	0.0303814706232734	28.9118873843375	1.8	1.23	2.16508115824704	0.0303814706232735	NA	NA	NA
chr4	11022618	0.18583864115126	0.607229085759656	9.82580276341355	2	1.41	0.514032761332919	0.607229085759656	NA	NA	NA
chr4	11022985	0.392326020208216	0.262130525004438	27.5947869076901	1.8	1.03	1.12136970732406	0.262130525004437	NA	NA	NA
chr4	11023200	0.245680779875169	0.493853963600435	16.0748643061141	2.2	1.4	0.684191951971216	0.493853963600435	NA	NA	NA
chr4	11023518	0.533981203213065	0.111866319419893	11.3513985679905	2.2	1.62	1.58986020540076	0.111866319419893	NA	NA	NA
chr4	11024838	0.392326020208216	0.262130525004437	13.797393453845	2.2	1.32	1.12136970732406	0.262130525004437	NA	NA	NA
chr4	11024944	0.361662393124683	0.304475711017731	29.3281247440292	2.1	1.2	1.02688267961981	0.304475711017731	NA	NA	NA
chr4	11025921	0.467818115832464	0.172735536759601	15.1626314062824	2.5	1.27	1.36346649555133	0.172735536759602	NA	NA	NA
chr4	11026108	0.33832162876255	0.338972847562943	5.64618323457647	2.5	0.972	0.956196738210485	0.338972847562943	NA	NA	NA
chr4	11026436	0.0667113070799392	0.854716734442909	19.9554463894716	2.2	1.14	0.183103595788255	0.854716734442909	NA	NA	NA
chr4	11029761	0.408209664751054	0.241552871533008	13.6933230320789	1.7	0.949	1.17111421312786	0.241552871533008	NA	NA	NA
chr4	11029832	0.33832162876255	0.338972847562942	11.2923664691529	2.2	1.4	0.956196738210488	0.338972847562942	NA	NA	NA
chr4	11032601	0.401115720618736	0.250627729775171	33.0634147623425	2.4	1.51	1.14882601529091	0.250627729775172	NA	NA	NA
chr4	11034024	0.272055779294805	0.447003930286028	16.433615445468	2.9	1.52	0.760419400622438	0.447003930286028	NA	NA	NA
chr4	11034283	0.401856206933921	0.249671737552253	27.4710835252964	2.2	1.4	1.15114706675792	0.249671737552253	NA	NA	NA
chr4	11035460	0.33832162876255	0.338972847562942	9.40936436042168	2.1	1.29	0.956196738210488	0.338972847562942	NA	NA	NA
chr4	11036492	0.469321422513832	0.171172323578493	13.708271735382	2.1	1.66	1.36844660836044	0.171172323578493	NA	NA	NA
chr4	11036668	0.25392498682048	0.478989750943047	21.4011269228047	2.9	1.37	0.707928353788586	0.478989750943047	NA	NA	NA
chr4	11037905	0.164743644137466	0.649245827475583	31.0276887967993	2.6	1.17	0.45481014996968	0.649245827475583	NA	NA	NA
chr4	11038070	0.0768745567780098	0.832827181203336	14.1002232251713	2.8	1.48	0.211077007740423	0.832827181203336	NA	NA	NA
chr4	11038108	0.535067257927323	0.111000529826858	27.0470997563785	2.1	1.29	1.5937121134742	0.111000529826858	NA	NA	NA
chr4	11039115	0.331237916204487	0.349820384641337	22.3648126891779	2.7	1.16	0.934937743056155	0.349820384641337	NA	NA	NA
chr4	11039751	0.269456589207188	0.451528637926898	21.7725093444956	2.8	1.14	0.752869000512703	0.451528637926899	NA	NA	NA
chr4	11039770	0.654674385336549	0.0399600693654555	21.7109140004012	3.4	1.35	2.05416143738944	0.0399600693654554	NA	NA	NA
chr4	11039907	0.419917142504398	0.226985981942917	21.7782422026857	3	1.33	1.2081593303483	0.226985981942917	NA	NA	NA
chr4	11039957	0.512599391636854	0.129778040050736	18.4616845514042	2.9	1.1	1.5149777453729	0.129778040050736	NA	NA	NA
chr4	11040117	0.543235421654869	0.104623800453557	12.7509574482666	3.3	1.49	1.62283912083778	0.104623800453557	NA	NA	NA
chr4	11045820	0.183046930938958	0.612733653323313	27.4598465904699	3.8	1.93	0.50617521403892	0.612733653323313	NA	NA	NA
chr4	11046349	0.0145270337339744	0.968228819094803	33.3717351630907	2.6	1.07	0.0398297987663953	0.968228819094803	NA	NA	NA
chr4	11046655	0.015857145237929	0.965321215616606	21.8160578277036	3.5	1.84	0.043477104011253	0.965321215616606	NA	NA	NA
chr4	11046716	0.310631517824571	0.382351654149956	16.6338748251466	3.6	2.01	0.873571497039608	0.382351654149956	NA	NA	NA
chr4	11046744	0.454516403086885	0.186936549498196	11.9914360774043	3.4	2.01	1.31969595980873	0.186936549498196	NA	NA	NA
chr4	11046869	0.104145198365384	0.774637300324949	6.93790790700696	3.1	1.79	0.28631443871887	0.774637300324949	NA	NA	NA
chr4	11047079	0.475270237600727	0.165069425889172	27.6775725051354	3.1	1.73	1.38822209602121	0.165069425889172	NA	NA	NA
chr4	11047166	0.21985662608178	0.541644167378653	37.5421242787625	2.7	1.16	0.610328581455386	0.541644167378653	NA	NA	NA
chr4	11047363	0.24137504281246	0.501694383196129	15.5346417681073	2.9	2.13	0.671826143504386	0.501694383196129	NA	NA	NA
chr4	11047472	0.305629968009401	0.390462692889878	36.0425549462434	3	1.76	0.858778569976065	0.390462692889878	NA	NA	NA
chr4	11047777	0.516038397821086	0.126785172947466	32.4461348259588	3.3	2.67	1.52690284134346	0.126785172947466	NA	NA	NA
chr4	11047936	0.424920169782002	0.220917189447289	25.8057434340596	3.7	2.75	1.22409288589246	0.220917189447289	NA	NA	NA
chr4	11048000	0.265168674152456	0.45903794995458	12.9305416713295	3.9	2.64	0.740431930654546	0.45903794995458	NA	NA	NA
chr4	11048333	0.0779206852928191	0.830579655163377	27.3437856546589	3.6	2.41	0.213958198371253	0.830579655163377	NA	NA	NA
chr4	11048401	0.643771968918609	0.0445779689791813	11.7779112711134	3.7	2.45	2.00861509723661	0.0445779689791812	NA	NA	NA
chr4	11048436	0.289687105741144	0.416863795170978	17.9795651767362	4	2.62	0.811874243293672	0.416863795170978	NA	NA	NA
chr4	11048441	0.0132760639714721	0.970963728178601	16.9178109126359	3.4	2.12	0.0363996062012968	0.970963728178601	NA	NA	NA
chr4	11048551	0.0084148607916811	0.981593795396233	37.4184426485305	3.3	2.36	0.0230708028992417	0.981593795396233	NA	NA	NA
chr4	11048931	0.523947981760603	0.120065110394977	16.8563364816113	3.7	2.45	1.55450036194718	0.120065110394977	NA	NA	NA
chr4	11049173	0.30454136648064	0.392239039804636	25.9427568552016	4	2.49	0.855563909665499	0.392239039804636	NA	NA	NA
chr4	11049388	0.274600386372389	0.442594277843344	30.784740513403	2.7	1.49	0.767819752432441	0.442594277843344	NA	NA	NA
chr4	11049504	0.40185620693392	0.249671737552258	3.43388544066205	3.1	2.18	1.15114706675791	0.249671737552258	NA	NA	NA
chr4	11050091	0.33832162876255	0.338972847562942	9.40936436042168	3.1	1.79	0.956196738210488	0.338972847562942	NA	NA	NA
chr4	11050122	0.475594144159684	0.164740929592195	9.04430639005813	3.4	1.96	1.3893020210506	0.164740929592195	NA	NA	NA
chr4	11050284	0.103585157269651	0.775823167605164	33.568923766715	3.2	2.1	0.284766332345928	0.775823167605164	NA	NA	NA
chr4	11050738	0.40185620693392	0.249671737552258	3.43388544066205	3.5	1.84	1.15114706675791	0.249671737552258	NA	NA	NA
chr4	11051033	0.128103723958303	0.724326682029219	6.91836628653454	3.3	2.11	0.352682231025821	0.724326682029219	NA	NA	NA
chr4	11051046	0.111979694027035	0.758092987253567	13.2481483210336	3	1.7	0.30798599740776	0.758092987253567	NA	NA	NA
chr4	11051231	0.045669933847696	0.900305130999108	16.3751748296852	3.6	1.96	0.125275899841057	0.900305130999108	NA	NA	NA
chr4	11051438	0.249631118247299	0.486707107717395	20.5053531938869	3.4	2.07	0.695555715432829	0.486707107717395	NA	NA	NA
chr4	11051748	0.345899638188095	0.327561854584988	34.7920390505458	3.2	1.48	0.979036683155837	0.327561854584988	NA	NA	NA
chr4	11051818	0.565418521811212	0.0884911316436278	17.3804222991435	3	1.89	1.70341126173553	0.0884911316436279	NA	NA	NA
chr4	11052057	0.49107773469995	0.149494417451186	19.3020982155048	3.1	1.6	1.44131958256539	0.149494417451186	NA	NA	NA
chr4	11052130	0.236030226291029	0.51149926885043	38.9991471482711	2.5	1.18	0.656504973062995	0.51149926885043	NA	NA	NA
chr4	11052325	0.343192341778954	0.331615419312176	31.9135539242743	3.5	1.9	0.970865180434882	0.331615419312176	NA	NA	NA
chr4	11052413	0.152082571489798	0.674907787566107	8.80668891314214	3.8	2.04	0.419421946643832	0.674907787566108	NA	NA	NA
chr4	11052423	0.244333450808244	0.496301705721539	15.5025402677162	3.6	1.51	0.680320249225227	0.496301705721539	NA	NA	NA
chr4	11052536	0.250084092522025	0.485890460802496	18.3769091281119	3.8	1.87	0.696859922966827	0.485890460802496	NA	NA	NA
chr4	11052994	0.209115298299831	0.562044384201387	31.3077875586474	2.6	1.58	0.579807581728336	0.562044384201387	NA	NA	NA
chr4	11053227	0.401856206933921	0.249671737552254	4.57942962366692	3	1.7	1.15114706675792	0.249671737552254	NA	NA	NA
chr4	11053263	0.401856206933919	0.249671737552255	3.92561783576486	3.1	1.91	1.15114706675791	0.249671737552255	NA	NA	NA
chr4	11053365	0.312907797494004	0.378687721206944	14.2467526057757	3.3	1.83	0.88031678681068	0.378687721206944	NA	NA	NA
chr4	11053435	0.0695869110893677	0.848513600211701	31.896325066654	3.2	1.55	0.191015307637759	0.848513600211701	NA	NA	NA
chr4	11053453	0.0458640236174586	0.899883221989687	31.9663261437676	3.1	1.45	0.125808867893197	0.899883221989687	NA	NA	NA
chr4	11053606	0.447918776108165	0.194226659857401	8.94074253073962	4.1	1.97	1.29817659192953	0.194226659857401	NA	NA	NA
chr4	11053646	0.521149095161792	0.122417098244552	13.9902469212195	4	2.16	1.54470721774277	0.122417098244552	NA	NA	NA
chr4	11053946	0.475501885781324	0.16483445532458	27.4303169562848	3	1.76	1.38899439210642	0.16483445532458	NA	NA	NA
chr4	11054095	0.353228701143672	0.316717903273672	27.6893667061383	2.8	1.87	1.00122528844898	0.316717903273672	NA	NA	NA
chr4	11054244	0.290853806676501	0.414903919972784	14.4012580372536	3.3	2.21	0.815294213921726	0.414903919972784	NA	NA	NA
chr4	11054256	0.227136116962651	0.527989446994876	5.843178128156	3.5	2.32	0.63107811948009	0.527989446994876	NA	NA	NA
chr4	11054287	0.707088968637118	0.0222087751275547	13.4831249719962	3.8	1.99	2.28677815588745	0.0222087751275548	NA	NA	NA
chr4	11054566	0.630502631955159	0.0506640166789862	26.0355941851345	3.4	1.51	1.9543146557651	0.0506640166789862	NA	NA	NA
chr4	11054831	0.567064709236967	0.0873619920098934	14.9884580036028	3.2	1.81	1.70948043924622	0.0873619920098934	NA	NA	NA
chr4	11054878	0.0290231196928673	0.936565377287212	16.0010671518057	3.3	2	0.0795874496403488	0.936565377287212	NA	NA	NA
chr4	11054950	0.433094604818652	0.211203150741618	18.5359195568383	2.7	1.34	1.25026392821785	0.211203150741618	NA	NA	NA
chr4	11055056	0.47174424292243	0.168670765001722	8.81735430426579	3.2	2.1	1.37648746660964	0.168670765001722	NA	NA	NA
chr4	11055201	0.263015865048891	0.462829000944214	18.262274136055	2.8	1.87	0.734196476002441	0.462829000944214	NA	NA	NA
chr4	11055271	0.258903406048336	0.470109418355589	28.977096536798	2.8	2.3	0.722301032320362	0.470109418355589	NA	NA	NA
chr4	11055303	0.33832162876255	0.338972847562941	18.8215518124607	3.3	1.95	0.956196738210488	0.338972847562941	NA	NA	NA
chr4	11055323	0.250961583776915	0.484310155902434	29.0399114172438	3.9	2.51	0.69938708641265	0.484310155902434	NA	NA	NA
chr4	11055413	0.422791584800484	0.223487765666813	10.0361514888054	3	1.7	1.21730612263323	0.223487765666813	NA	NA	NA
chr4	11056251	0.282703214978224	0.428686065008092	15.0119293504323	3.7	2.36	0.791442075774458	0.428686065008092	NA	NA	NA
chr4	11056366	0.656006955800524	0.039418728021314	12.8499126527783	3.1	2.02	2.0597888808288	0.0394187280213139	NA	NA	NA
chr4	11056412	0.408209664751053	0.241552871533008	9.12796913318377	2.9	1.91	1.17111421312786	0.241552871533008	NA	NA	NA
chr4	11056452	0.373830959775562	0.287262143281402	14.9554373895735	3.4	1.43	1.06414693130463	0.287262143281402	NA	NA	NA
chr4	11056619	0.0883256727077871	0.808287880469052	30.5233429105125	3.5	2.17	0.242635367496651	0.808287880469051	NA	NA	NA
chr4	11056723	0.441537482212911	0.201433288418866	33.6196771419465	3	1.63	1.27747872038897	0.201433288418866	NA	NA	NA
chr4	11056742	0.312907797494003	0.378687721206944	7.12337630288785	3.1	1.66	0.880316786810681	0.378687721206944	NA	NA	NA
chr4	11057248	0.312739992697651	0.378957231897369	30.4090317482523	3.5	2.42	0.879819255110803	0.378957231897369	NA	NA	NA
chr4	11057686	0.262350940476004	0.464002724591907	31.706780720487	3	1.89	0.732271739931246	0.464002724591907	NA	NA	NA
chr4	11057787	0.390169375524649	0.264996429551846	27.5821348060747	3.2	2.2	1.11465934365912	0.264996429551846	NA	NA	NA
chr4	11058050	0.0733204748277409	0.84047091518282	29.5023695986713	3	1.89	0.201291159002099	0.84047091518282	NA	NA	NA
chr4	11058271	0.24643729608074	0.492481837185105	11.9577458879214	3.1	1.79	0.686366796175917	0.492481837185105	NA	NA	NA
chr4	11058282	0.408209664751052	0.241552871533007	6.84666151603943	2.8	1.75	1.17111421312786	0.241552871533008	NA	NA	NA
chr4	11058566	0.135662858528856	0.708639188329937	15.8599741044424	3.6	1.84	0.37368432548881	0.708639188329937	NA	NA	NA
chr4	11058623	0.0129716117019999	0.971629373441678	22.1091727057885	3.1	1.6	0.0355648033157335	0.971629373441678	NA	NA	NA
chr4	11058859	0.56466356349806	0.0890120781664336	16.5064237199664	2.7	1.34	1.70063217649738	0.0890120781664336	NA	NA	NA
chr4	11058918	0.138187707522735	0.703420951614871	7.42804542654329	3.5	1.9	0.380706626047439	0.703420951614871	NA	NA	NA
chr4	11059474	0.435542892958682	0.208342512666929	12.3560712086993	3.2	1.81	1.25813617462119	0.208342512666929	NA	NA	NA
chr4	11059775	0.537954763353086	0.108719153401601	5.88045124038034	3	1.89	1.60397685964377	0.108719153401601	NA	NA	NA
chr4	11059801	0.476130748287456	0.164197584740402	15.8288387250851	3.4	1.84	1.39109182107136	0.164197584740402	NA	NA	NA
chr4	11060190	0.0577850166479787	0.874016510178006	33.1267795793821	3.3	2.16	0.158558775524663	0.874016510178006	NA	NA	NA
chr4	11060262	0.1445930559964	0.690233024990409	30.2761409265067	3.7	2.41	0.398538852435419	0.690233024990409	NA	NA	NA
chr4	11062232	0.0667113070799479	0.85471673444291	7.98217855578863	2.8	1.75	0.183103595788254	0.854716734442909	NA	NA	NA
chr4	11062235	0.00709311872921009	0.984484583412496	9.06895042497121	2.7	1.49	0.0194469166334021	0.984484583412496	NA	NA	NA
chr4	11062893	0.0467302426848204	0.898000526463997	39.749286871271	2.5	1.84	0.128187582830217	0.898000526463997	NA	NA	NA
chr4	11063084	0.615644033296125	0.0581074139834415	30.5835196185928	2.8	1.48	1.89488669682193	0.0581074139834414	NA	NA	NA
chr4	11064817	0.133105049157529	0.713936697109684	33.6927431700483	2.7	1.25	0.366574144746471	0.713936697109684	NA	NA	NA
chr4	11064983	0.0726319581451347	0.841953110355814	36.0468296644533	2.5	1.18	0.199395845105235	0.841953110355814	NA	NA	NA
chr4	11065012	0.568951670621085	0.0860791206457439	17.1326187267937	2.5	0.972	1.71645323281684	0.0860791206457439	NA	NA	NA
chr4	11065045	0.407029171559221	0.243050036655807	10.790870399047	2.3	1.16	1.16739711256556	0.243050036655807	NA	NA	NA
chr4	11065276	0.312907797494004	0.378687721206944	14.2467526057757	1.9	0.876	0.88031678681068	0.378687721206944	NA	NA	NA
chr4	11065322	0.212311382055998	0.555943489356536	43.9740929528419	1.5	0.707	0.588877444667201	0.555943489356536	NA	NA	NA
chr4	11065562	0.395120887500957	0.258442013733242	29.2104163497154	2.4	1.17	1.13008119283918	0.258442013733242	NA	NA	NA
chr4	11065642	0.239197514251605	0.505679373212745	30.2861227397006	2.2	1.03	0.665580344537074	0.505679373212745	NA	NA	NA
chr4	11065704	0.408209664751054	0.241552871533008	13.6933230320789	2.7	1.06	1.17111421312786	0.241552871533008	NA	NA	NA
chr4	11065709	0.408209664751054	0.241552871533008	13.6933230320789	2.5	1.08	1.17111421312786	0.241552871533008	NA	NA	NA
chr4	11065745	0.52317790406543	0.120709399005888	9.43808183764566	2.6	1.17	1.55180287009953	0.120709399005888	NA	NA	NA
chr4	11067880	0.096886437481114	0.790039206290263	20.7184080964489	2.7	0.949	0.266259702029219	0.790039206290263	NA	NA	NA
chr4	11069591	0.711570753142918	0.0210062578723735	15.7542740437631	2.6	1.17	2.30787198116337	0.0210062578723735	NA	NA	NA
chr4	11070054	0.229105974275055	0.524318707162817	22.9643912222357	2.2	1.23	0.636702404340066	0.524318707162817	NA	NA	NA
chr4	11072065	0.227136116962651	0.527989446994874	9.73765635057197	2.4	1.17	0.631078119480092	0.527989446994874	NA	NA	NA
chr4	11072102	0.530515136848267	0.114657704885364	19.9930147782596	2.7	1.25	1.57759924963166	0.114657704885364	NA	NA	NA
chr4	11072214	0.408592112717838	0.241068942337029	36.0301357261535	1.7	1.34	1.17231915900901	0.241068942337029	NA	NA	NA
chr4	11077505	0.0905367738942048	0.803566229517718	39.8357245210443	2.3	1.42	0.248734410398981	0.803566229517718	NA	NA	NA
chr4	11077698	0.33832162876255	0.338972847562942	9.40936436042168	3.1	2.33	0.956196738210488	0.338972847562942	NA	NA	NA
chr4	11087037	0.414664798345982	0.233457899457685	19.7888538067551	3.2	2.53	1.19149861646361	0.233457899457685	NA	NA	NA
chr4	11087178	0.199899538038298	0.579778442268516	9.17933550247642	3.2	2.1	0.553708375625829	0.579778442268516	NA	NA	NA
chr4	11096264	0.388904218486243	0.266685629535291	27.4670372548054	3.1	2.02	1.11072757407549	0.266685629535291	NA	NA	NA
chr4	11096344	0.292942292310581	0.411406471468211	17.0367600107571	2.9	2.13	0.821421060446154	0.411406471468211	NA	NA	NA
chr4	11107821	0.258903406048337	0.470109418355591	7.24427413419951	2	1.15	0.722301032320359	0.470109418355591	NA	NA	NA
chr4	11107907	0.208694062982806	0.562850384946517	32.0940367807733	2.8	1.81	0.578612920042124	0.562850384946517	NA	NA	NA
chr4	11108007	0.3327835909387	0.347438626662427	25.0337470201886	3.1	1.97	0.939569111183084	0.347438626662427	NA	NA	NA
chr4	11108405	0.144804087185791	0.689799787812197	19.9432108532153	2.3	1.06	0.39912678397211	0.689799787812197	NA	NA	NA
chr4	11111282	0.0439067708174063	0.904138882797329	31.9847463701574	2.7	1.49	0.120434601551981	0.904138882797329	NA	NA	NA
chr4	11111711	0.584416051501199	0.0760202881826967	33.7413340542514	1.9	1.37	1.7742591865036	0.0760202881826968	NA	NA	NA
chr4	11111860	0.586765574653879	0.0745621782480361	17.9064321526132	2.8	1.62	1.78314822328872	0.0745621782480361	NA	NA	NA
chr4	11111962	0.53182884522304	0.113594640039233	26.4429409749371	2.3	1.34	1.58224066635043	0.113594640039233	NA	NA	NA
chr4	11112042	0.174815017557177	0.629065917644768	36.7031181220976	1.9	1.29	0.483041996134059	0.629065917644768	NA	NA	NA
chr4	11113009	0.315834142956204	0.374002883561315	28.4011077169929	2.6	1.71	0.889000365148823	0.374002883561315	NA	NA	NA
chr4	11113258	0.47300478227195	0.167377949132996	13.6777271760858	2.8	1.75	1.38067812829603	0.167377949132996	NA	NA	NA
chr4	11113774	0.334254281405517	0.345180074046805	20.0082317011206	2.5	1.27	0.943979598051396	0.345180074046805	NA	NA	NA
chr4	11115975	0.0765089979625414	0.8336128140049	29.5622542756222	3.2	1.87	0.210070289015984	0.8336128140049	NA	NA	NA
chr4	11116262	0.517328028230602	0.125673969146383	29.7913862542846	2.5	0.972	1.53138621431442	0.125673969146383	NA	NA	NA
chr4	11116557	0.55934684230434	0.0927364242404485	14.0888931299424	3.5	1.78	1.68113639648946	0.0927364242404485	NA	NA	NA
chr4	11116682	0.489377618169827	0.151124890015161	26.0977358624778	2.7	1.49	1.43556946046263	0.151124890015161	NA	NA	NA
chr4	11116864	0.138284282932049	0.703221573899757	37.2800877719729	2.8	1.75	0.380975303706347	0.703221573899758	NA	NA	NA
chr4	11116965	0.248070109128164	0.489525904189901	35.8859779086266	2.8	1.75	0.691063074279558	0.489525904189901	NA	NA	NA
chr4	11116975	0.321890379598159	0.364398895188956	34.0519881557091	3	2.05	0.907014943011004	0.364398895188956	NA	NA	NA
chr4	11117041	0.14816520832335	0.682910571429811	36.3672499291215	3	1.83	0.40849463105325	0.682910571429811	NA	NA	NA
chr4	11117065	0.088768710909981	0.807341352254211	32.3615373219746	2.8	1.81	0.243857284939794	0.807341352254211	NA	NA	NA
chr4	11117079	0.0532637613064725	0.88381551471344	33.4784586349412	2.7	1.89	0.146134116141284	0.88381551471344	NA	NA	NA
chr4	11117413	0.228047061871131	0.526290644870847	20.659974359659	2.6	1.71	0.633678521514283	0.526290644870847	NA	NA	NA
chr4	11117542	0.447035738538207	0.195214787313593	34.5238600887019	2.4	1.71	1.2953057184118	0.195214787313593	NA	NA	NA
chr4	11118397	0.058184496441969	0.873151432940838	21.995064100097	3.2	1.48	0.15965679992037	0.873151432940838	NA	NA	NA
chr4	11118456	0.367908495668165	0.295573256674926	19.4455466461773	3.7	1.77	1.0459735234341	0.295573256674926	NA	NA	NA
chr4	11118703	0.762133385971157	0.0103908469789087	16.7337005191377	3.8	1.48	2.56254383530992	0.0103908469789087	NA	NA	NA
chr4	11118723	0.608848180538563	0.0617395804958556	25.9682126582695	3.6	1.43	1.8681613771368	0.0617395804958556	NA	NA	NA
chr4	11119436	0.258903406048338	0.470109418355591	4.83048199268424	3.2	1.87	0.722301032320358	0.470109418355591	NA	NA	NA
chr4	11119455	0.677638398522619	0.0313104340853149	5.36949453268395	3.5	2.27	2.15310491487415	0.031310434085315	NA	NA	NA
chr4	11119759	0.308385061655539	0.385984490421316	16.6466705420432	2.6	1.07	0.866922470949043	0.385984490421316	NA	NA	NA
chr4	11119910	0.49132509426629	0.149258084987882	27.8263247961522	3	1.49	1.44215701077123	0.149258084987882	NA	NA	NA
chr4	11120044	0.0372223845270326	0.918688753482207	32.3658246349531	2	1.41	0.102085571463372	0.918688753482207	NA	NA	NA
chr4	11120494	0.483656976329561	0.156690096666472	7.00206108741246	3.1	1.85	1.41629176926918	0.156690096666472	NA	NA	NA
chr4	11120769	0.399498600110231	0.252722550613139	19.4134603332874	4.1	1.73	1.14376152372436	0.252722550613139	NA	NA	NA
chr4	11121076	0.441527971175757	0.201444143739201	13.3486955788844	4.4	1.84	1.27744795461137	0.201444143739201	NA	NA	NA
chr4	11121112	0.144721527548298	0.689969269238091	20.1603418294264	4.6	2.17	0.398896770037427	0.689969269238091	NA	NA	NA
chr4	11121240	0.401856206933921	0.249671737552254	5.49421670505929	3.5	1.96	1.15114706675792	0.249671737552254	NA	NA	NA
chr4	11121343	0.157669750119626	0.663544479148355	28.6958115643228	3.7	2.11	0.435024727205112	0.663544479148355	NA	NA	NA
chr4	11122378	0.138187707522735	0.703420951614872	14.8560908530866	3.3	2.06	0.380706626047438	0.703420951614872	NA	NA	NA
chr4	11122536	0.401856206933921	0.249671737552254	5.49421670505929	3.3	1.49	1.15114706675792	0.249671737552254	NA	NA	NA
chr4	11122611	0.329365144316037	0.352717200684426	18.4297131426356	3.3	1.7	0.929331721367784	0.352717200684426	NA	NA	NA
chr4	11122644	0.423472434978318	0.22266369492766	9.66727482878656	3.5	1.96	1.21947569603098	0.22266369492766	NA	NA	NA
chr4	11122898	0.33832162876255	0.338972847562943	5.64618323457647	3.2	1.62	0.956196738210485	0.338972847562943	NA	NA	NA
chr4	11123312	0.360558731122531	0.306063312255929	27.9820953695426	3.7	1.77	1.02351732590559	0.30606331225593	NA	NA	NA
chr4	11123452	0.118454587188301	0.744485914313813	15.4682562505451	3	1.56	0.325918637444449	0.744485914313813	NA	NA	NA
chr4	11123858	0.132560053297261	0.715066876271095	12.1849143329426	3.3	1.89	0.365059654960032	0.715066876271095	NA	NA	NA
chr4	11124033	0.408209664751053	0.241552871533008	9.12796913318377	3.5	1.9	1.17111421312786	0.241552871533008	NA	NA	NA
chr4	11124186	0.181137276567958	0.616509111219939	11.6183378248605	3.1	1.52	0.500803941780926	0.61650911121994	NA	NA	NA
chr4	11124197	0.0677038047270671	0.852574933157501	12.879678173894	2.5	1.18	0.185834009715589	0.852574933157501	NA	NA	NA
chr4	11124329	0.278908322038581	0.435174424204106	32.4185829211975	2.7	1.57	0.780367785118698	0.435174424204106	NA	NA	NA
chr4	11125884	0.385972562391078	0.270622500766499	6.91882695518693	2.9	1.52	1.10163013716315	0.270622500766499	NA	NA	NA
chr4	11125939	0.238473569048975	0.507007165629285	15.9969854507285	3	1.7	0.663505019746453	0.507007165629285	NA	NA	NA
chr4	11126512	0.595639677187634	0.069219139013815	9.67669286141835	3.2	1.4	1.81698677084116	0.069219139013815	NA	NA	NA
chr4	11126977	0.0851708374667917	0.815034435636816	11.8426286796741	3.1	1.79	0.233936294877696	0.815034435636816	NA	NA	NA
chr4	11127022	0.360558731122531	0.306063312255929	27.9820953695426	3	1.83	1.02351732590559	0.30606331225593	NA	NA	NA
chr4	11127136	0.00159441964022792	0.996512215903559	40.1040635387473	2.3	1.34	0.0043713030372879	0.996512215903559	NA	NA	NA
chr4	11127848	0.812365398467068	0.0042947560606301	6.81488694562508	3.5	1.78	2.85565938440313	0.00429475606063012	NA	NA	NA
chr4	11127937	0.566563020362885	0.0877051218035787	16.3473498911576	3.8	1.69	1.707629441946	0.0877051218035787	NA	NA	NA
chr4	11128121	0.00146455660571445	0.996796289297072	18.4154025912004	3.4	1.65	0.0040152667050892	0.996796289297072	NA	NA	NA
chr4	11128163	0.219936719679052	0.541493169310238	26.9015287515007	3.7	1.7	0.61055658894411	0.541493169310238	NA	NA	NA
chr4	11128376	0.6220067214088	0.054837237392068	9.43286544374403	3.4	1.43	1.92016360343692	0.054837237392068	NA	NA	NA
chr4	11128950	0.312907797494004	0.378687721206944	14.2467526057757	3	1.83	0.88031678681068	0.378687721206944	NA	NA	NA
chr4	11129135	0.40820966475105	0.241552871533008	5.47732921283154	2.7	1.49	1.17111421312786	0.241552871533008	NA	NA	NA
chr4	11129640	0.528831407473659	0.11602926738986	7.69725577190406	2.9	1.6	1.57166067264522	0.11602926738986	NA	NA	NA
chr4	11129687	0.411559011520525	0.237333286182541	26.2374894805886	3.5	1.96	1.18167851569705	0.237333286182541	NA	NA	NA
chr4	11130420	0.211605946035837	0.557287850854767	16.6910385124422	2.9	0.738	0.586874717604336	0.557287850854767	NA	NA	NA
chr4	11130453	0.320692314633265	0.366288949426671	13.873947218202	3	0.816	0.90344653942237	0.366288949426671	NA	NA	NA
chr4	11130584	0.618172516086586	0.0567928729044964	13.5670335845155	2.9	1.2	1.90490152567023	0.0567928729044964	NA	NA	NA
chr4	11130884	0.18786113796577	0.603252273660248	11.603426213784	2.3	1.25	0.519729283585391	0.603252273660248	NA	NA	NA
chr4	11131087	0.646963550286369	0.0431909541773774	23.4425619895455	3.2	1.55	2.02185867380107	0.0431909541773774	NA	NA	NA
chr4	11131604	0.424093309293901	0.221913729001392	12.0737058233766	3.1	1.45	1.2214551711237	0.221913729001392	NA	NA	NA
chr4	11131668	0.401856206933921	0.249671737552254	4.57942962366692	3	1.83	1.15114706675792	0.249671737552254	NA	NA	NA
chr4	11131817	0.624030283210851	0.053823334946537	10.0566315586797	3	1.89	1.92825565279124	0.0538233349465369	NA	NA	NA
chr4	11132183	0.0705471649368611	0.846443831089708	17.4559703042789	2.9	1.1	0.19365780746743	0.846443831089708	NA	NA	NA
chr4	11132702	0.0589738597959176	0.871442415888988	37.9502772282335	2.6	1.51	0.161826586628378	0.871442415888988	NA	NA	NA
chr4	11132995	0.201304827251239	0.577060752693406	11.5719194628025	2.8	1.69	0.557683169144665	0.577060752693406	NA	NA	NA
chr4	11133281	0.100643813604355	0.782058160312739	23.1562740027733	2.5	1.27	0.276637899548075	0.782058160312739	NA	NA	NA
chr4	11134041	0.153490928692451	0.672037761588756	31.0757089850936	3.6	1.65	0.423352957686959	0.672037761588756	NA	NA	NA
chr4	11134149	0.146667464849724	0.685977893488163	26.4448725077282	3.3	1.57	0.404319356286515	0.685977893488163	NA	NA	NA
chr4	11135236	0.128660649866774	0.723167658084635	37.8349412814841	2.3	1.06	0.354228484681053	0.723167658084634	NA	NA	NA
chr4	11135281	0.217269254013943	0.546531053810367	30.0965843025365	2.6	1.07	0.602966381886309	0.546531053810367	NA	NA	NA
chr4	11135297	0.00312833283309028	0.993156838898214	32.8721341848089	2.4	0.966	0.00857673570298001	0.993156838898214	NA	NA	NA
chr4	11135940	0.169131539863208	0.640427667772201	30.6873078976597	2.3	1.06	0.467100931504011	0.640427667772201	NA	NA	NA
chr4	11136789	0.181078659076731	0.616625128858821	21.3988448663674	2.9	1.37	0.500639115081262	0.61662512885882	NA	NA	NA
chr4	11136875	0.0475956457161226	0.896120062111491	25.0587762078811	3	1.49	0.13056420301327	0.896120062111491	NA	NA	NA
chr4	11136908	0.0848109475418227	0.815804757573082	28.9469037935256	3.1	1.45	0.232944171879993	0.815804757573082	NA	NA	NA
chr4	11137319	0.0617154376650975	0.865510503046663	22.9903657620708	3.3	2	0.169363790465814	0.865510503046663	NA	NA	NA
chr4	11137571	0.037971545755348	0.917056903150675	31.8517674909942	2.1	1.2	0.104141694690773	0.917056903150675	NA	NA	NA
chr4	11137617	0.392326020208216	0.262130525004437	9.19734247633311	2.5	1.51	1.12136970732406	0.262130525004437	NA	NA	NA
chr4	11137994	0.0481341984939569	0.894950056609542	25.1572704455811	2.7	1.7	0.132043282949875	0.894950056609542	NA	NA	NA
chr4	11138638	0.458177723119452	0.182961470922344	28.4572855951922	2.1	1.2	1.331691842553	0.182961470922343	NA	NA	NA
chr4	11139252	0.250165364126759	0.485744002488322	29.9723641940786	1.9	0.876	0.69709394625221	0.485744002488322	NA	NA	NA
chr4	11139592	0.424761581421004	0.22110812311295	21.1003288376039	3	1.15	1.22358684907649	0.22110812311295	NA	NA	NA
chr4	11140004	0.50504760848732	0.136502059354011	19.195594726541	3.4	1.9	1.48894421419344	0.136502059354011	NA	NA	NA
chr4	11140428	0.684891794470318	0.0288686167167302	14.9843281149981	3.2	1.4	2.18527599031956	0.0288686167167302	NA	NA	NA
chr4	11141092	0.532290312832053	0.113222687137545	10.5625007850498	3.3	1.64	1.5838727171595	0.113222687137545	NA	NA	NA
chr4	11141128	0.135531118332406	0.708911764494885	22.6529634124294	3.7	1.89	0.373318022437301	0.708911764494885	NA	NA	NA
chr4	11142196	0.146507027062892	0.686306709856445	16.8934879543825	3.6	1.9	0.40387218688383	0.686306709856445	NA	NA	NA
chr4	11142225	0.000933595132528585	0.997957762427591	16.9963975069473	3.8	2.2	0.00255956801604111	0.997957762427591	NA	NA	NA
chr4	11142227	0.118607490360202	0.744165339242806	16.9572151474555	3.6	2.17	0.32634236402538	0.744165339242806	NA	NA	NA
chr4	11142269	0.63997247022161	0.0462676754384212	24.163366627041	3.3	2.06	1.99294312410884	0.0462676754384213	NA	NA	NA
chr4	11142325	0.400251960762491	0.251745440384352	19.6004906725347	2.7	1.89	1.14612015205006	0.251745440384352	NA	NA	NA
chr4	11142349	0.0969401121011168	0.789925070383807	17.3149606850389	3.6	1.84	0.266407914684498	0.789925070383807	NA	NA	NA
chr4	11142379	0.32496462163648	0.359571320559143	9.72351854590268	3.8	2.15	0.916182236859318	0.359571320559143	NA	NA	NA
chr4	11142387	0.470879637022486	0.169560947510237	10.4220719504184	3.4	1.65	1.37361593409525	0.169560947510237	NA	NA	NA
chr4	11142639	0.13505998385977	0.709886805341579	17.3042316856814	3.6	1.84	0.372008117744082	0.709886805341579	NA	NA	NA
chr4	11142747	0.0584902555697456	0.872489390421181	36.0262478212335	3.5	1.78	0.160497246582356	0.872489390421181	NA	NA	NA
chr4	11142975	0.401856206933921	0.249671737552254	5.49421670505929	3.4	1.9	1.15114706675792	0.249671737552254	NA	NA	NA
chr4	11143068	0.380970276201506	0.277412751721799	34.0260934550542	2.4	1.51	1.08614973440275	0.277412751721799	NA	NA	NA
chr4	11143191	0.227136116962651	0.527989446994876	5.843178128156	3.6	1.9	0.63107811948009	0.527989446994876	NA	NA	NA
chr4	11143419	0.210595638383517	0.559215406988312	10.5287862236292	3.3	1.89	0.58400729060729	0.559215406988312	NA	NA	NA
chr4	11143722	0.593814276502832	0.0702971149034768	17.0017733014082	3.7	2.16	1.80999143821764	0.0702971149034768	NA	NA	NA
chr4	11143848	0.170417805376014	0.637850319543628	15.7736466606575	3.8	2.04	0.470706531466209	0.637850319543628	NA	NA	NA
chr4	11144757	0.246996650968329	0.491468360799258	29.0703285152032	3	1.89	0.687975260370981	0.491468360799258	NA	NA	NA
chr4	11144935	0.392326020208216	0.262130525004437	9.19734247633311	3	1.76	1.12136970732406	0.262130525004437	NA	NA	NA
chr4	11144938	0.392326020208216	0.262130525004437	9.19734247633311	2.8	1.48	1.12136970732406	0.262130525004437	NA	NA	NA
chr4	11145787	0.623506187399849	0.0540847299781263	26.0900361863593	3.6	2.41	1.92615734582018	0.0540847299781264	NA	NA	NA
chr4	11146538	0.483430688662679	0.156912740412065	13.4688846148148	2.9	1.85	1.41553142820842	0.156912740412065	NA	NA	NA
chr4	11146798	0.203911371627044	0.572032693512759	7.6963688010504	3.4	2.17	0.565060383451449	0.572032693512759	NA	NA	NA
chr4	11146834	0.44155575694918	0.201412431698022	29.7582848382761	3	2.16	1.27753783518751	0.201412431698022	NA	NA	NA
chr4	11148357	0.312907797494003	0.378687721206945	28.4935052115514	3	1.83	0.880316786810679	0.378687721206945	NA	NA	NA
chr4	11148453	0.318533840865208	0.369706399941627	28.7969363888368	3	1.94	0.89702345774566	0.369706399941627	NA	NA	NA
chr4	11148600	0.367464013087137	0.296202125568751	9.56221734799729	3.1	2.28	1.04461244469362	0.296202125568751	NA	NA	NA
chr4	11150525	0.172908998607394	0.632868545670799	15.7652621664487	2.9	1.91	0.477693255107981	0.632868545670799	NA	NA	NA
chr4	11152019	0.723106268952435	0.0181192420937278	12.3136748269985	3.3	2	2.36317232470904	0.0181192420937277	NA	NA	NA
chr4	11152077	0.401856206933919	0.249671737552255	3.92561783576486	3.3	2.11	1.15114706675791	0.249671737552255	NA	NA	NA
chr4	11152082	0.408209664751053	0.241552871533008	9.12796913318377	3.1	1.73	1.17111421312786	0.241552871533008	NA	NA	NA
chr4	11153219	0.021753806326912	0.952436061512016	39.042135231445	2.3	1.64	0.059647907610618	0.952436061512016	NA	NA	NA
chr4	11153585	0.238852186270883	0.506312559200023	33.9546479110187	2.6	1.58	0.664590324854434	0.506312559200023	NA	NA	NA
chr4	11169657	0.211709913703304	0.55708963857415	14.7108029131529	2.3	2.16	0.587169851021853	0.55708963857415	NA	NA	NA
chr4	11169784	0.193307347553946	0.592590365688565	31.9618999256923	2.4	1.78	0.535086035665835	0.592590365688565	NA	NA	NA
chr4	11170084	0.224890178873844	0.532187341515012	19.8269810322318	2.5	2.17	0.624670495317443	0.532187341515013	NA	NA	NA
chr4	11170785	0.401856206933921	0.249671737552253	8.24132505758893	3.1	2.73	1.15114706675792	0.249671737552253	NA	NA	NA
chr4	11172221	0.24324710453402	0.498279059974232	37.9730622089724	2	1.83	0.677200012276341	0.498279059974232	NA	NA	NA
chr4	11173847	0.0385393625832397	0.915820249323599	7.85570447300522	2.7	2.41	0.10570016513995	0.915820249323599	NA	NA	NA
chr4	11176189	0.609090302033339	0.0616076766649709	25.2394562654768	2.2	1.81	1.86910881648753	0.0616076766649709	NA	NA	NA
chr4	11176515	0.411908155700329	0.236895831297061	27.2694449276554	2.5	1.18	1.18278130578938	0.236895831297061	NA	NA	NA
chr4	11179378	0.312907797494004	0.378687721206944	14.2467526057757	2.1	1.2	0.88031678681068	0.378687721206944	NA	NA	NA
chr4	11179392	0.0967315676553641	0.790368547964231	19.6978462349671	2.5	1.43	0.265832063919351	0.790368547964231	NA	NA	NA
chr4	11179430	0.523993705203999	0.120026923211554	10.0620436285428	2.3	1.06	1.55466059855676	0.120026923211554	NA	NA	NA
chr4	11210049	0.148092328689204	0.683059729892373	31.6626022104626	1.5	0.527	0.408291430581799	0.683059729892373	NA	NA	NA
chr4	11216075	0.551509696337296	0.0984051971134688	32.7068941041628	1.9	1.29	1.65263486892068	0.098405197113469	NA	NA	NA
chr4	11216173	0.0290231196928664	0.93656537728721	32.0021343036113	1.8	0.919	0.0795874496403502	0.93656537728721	NA	NA	NA
chr4	11217499	0.535136401899576	0.110945552013039	15.3226613653794	1.8	1.23	1.59395751009725	0.110945552013039	NA	NA	NA
chr4	11218109	0.0848185478575099	0.815788488100499	24.989375765028	2.3	1.16	0.232965123496231	0.815788488100499	NA	NA	NA
chr4	11218140	0.224028461415935	0.533801550347383	20.8017523300213	1.9	1.2	0.622213408593204	0.533801550347383	NA	NA	NA
chr4	11220622	0.548249920351918	0.100826318575148	37.4851817108006	1.6	1.26	1.64086077711152	0.100826318575148	NA	NA	NA
chr4	11228618	0.0314099087844341	0.931358571678005	32.5990256143593	2.9	1.85	0.0861356659064902	0.931358571678005	NA	NA	NA
chr4	11232508	0.497858130115965	0.143098380568912	6.94145479318983	3.6	2.5	1.46434985933419	0.143098380568912	NA	NA	NA
chr4	11232530	0.40185620693392	0.249671737552258	3.43388544066205	3.6	2.55	1.15114706675791	0.249671737552258	NA	NA	NA
chr4	11232552	0.0755703560750622	0.835630681855428	20.2078826268754	2.6	1.51	0.207485543226675	0.835630681855428	NA	NA	NA
chr4	11232743	0.269299050661516	0.451803545158975	11.6018458114181	2.9	1.66	0.752411646019091	0.451803545158975	NA	NA	NA
chr4	11233184	0.33832162876255	0.338972847562943	7.05772904322059	3	2.31	0.956196738210486	0.338972847562943	NA	NA	NA
chr4	11233472	0.53158952556719	0.113787837896096	8.70848345918231	3.5	2.42	1.58139461533378	0.113787837896096	NA	NA	NA
chr4	11233485	0.385972562391077	0.270622500766503	3.45941347759346	3.3	2.26	1.10163013716314	0.270622500766503	NA	NA	NA
chr4	11233490	0.486400420084797	0.154006001001121	6.86891498974879	3.6	2.59	1.42552326124085	0.154006001001121	NA	NA	NA
chr4	11233543	0.23941027624392	0.505289423030593	29.2285171478748	3.6	2.41	0.666190376900757	0.505289423030593	NA	NA	NA
chr4	11236521	0.401856206933919	0.249671737552255	3.92561783576486	3.2	1.99	1.15114706675791	0.249671737552255	NA	NA	NA
chr4	11236608	0.603594421970385	0.064647599556043	18.2639288621186	3.5	1.9	1.84768724955241	0.0646475995560429	NA	NA	NA
chr4	11236715	0.566104547592484	0.0880194485636878	26.8693337098708	3.7	1.95	1.70593894072427	0.0880194485636878	NA	NA	NA
chr4	11236741	0.342297337109076	0.332961142720814	28.2854553266963	3.1	1.66	0.968166659963181	0.332961142720814	NA	NA	NA
chr4	11236848	0.132912696670934	0.714335528887403	39.1693357912911	2.7	1.49	0.366039596792969	0.714335528887403	NA	NA	NA
chr4	11237125	0.401856206933919	0.249671737552255	3.92561783576486	3.4	1.96	1.15114706675791	0.249671737552255	NA	NA	NA
chr4	11237146	0.63476250088193	0.04865345634771	8.30220971372387	3	2.31	1.97161602571738	0.0486534563477101	NA	NA	NA
chr4	11237158	0.148176668766125	0.682887116914255	13.9748314324553	3.7	2.41	0.408526584972723	0.682887116914255	NA	NA	NA
chr4	11237187	0.415038812603108	0.232993633666803	22.0755478662903	3.3	2.36	1.19268277612504	0.232993633666803	NA	NA	NA
chr4	11238006	0.580068667763639	0.0787667371169061	16.9527853846926	3.8	2.35	1.75788700641818	0.0787667371169061	NA	NA	NA
chr4	11238513	0.460488321414723	0.180478764736476	30.687155925488	3.4	2.5	1.33928237354799	0.180478764736476	NA	NA	NA
chr4	11238773	0.0596300629981785	0.870022062520303	7.35858510404981	3.1	1.85	0.163630462230936	0.870022062520303	NA	NA	NA
chr4	11239088	0.321589953530464	0.364872386735684	13.688944205725	4.1	2.6	0.906119912624671	0.364872386735684	NA	NA	NA
chr4	11239323	0.529304550707663	0.11564281521214	25.5718870618142	2.7	1.42	1.57332831939657	0.11564281521214	NA	NA	NA
chr4	11239350	0.0859504062274271	0.813366307426278	19.3351880928259	3.5	2.37	0.236085522998188	0.813366307426278	NA	NA	NA
chr4	11240334	0.406098332912683	0.244234230824196	27.2277001094043	3.2	2.53	1.16446842804468	0.244234230824196	NA	NA	NA
chr4	11241153	0.438866021223123	0.204495685281891	28.1614155448932	3.3	2.36	1.26884686846584	0.204495685281891	NA	NA	NA
chr4	11241998	0.0667113070799433	0.854716734442909	13.3023005632218	3.2	1.75	0.183103595788255	0.854716734442909	NA	NA	NA
chr4	11243123	0.385972562391078	0.270622500766499	9.22418009665521	2.8	2.2	1.10163013716315	0.270622500766499	NA	NA	NA
chr4	11247664	0.160266383270724	0.658284187137908	29.7148562935099	2.9	1.97	0.442283337172934	0.658284187137908	NA	NA	NA
chr4	11248633	0.146507027062892	0.686306709856445	16.8934879543825	3.2	1.75	0.40387218688383	0.686306709856445	NA	NA	NA
chr4	11253161	0.354656276931122	0.314627830928902	26.9109867916373	3.4	2.32	1.0055588418208	0.314627830928902	NA	NA	NA
chr4	11253479	0.167500229762156	0.643701379160317	31.2383479711008	3.2	1.75	0.462529881043836	0.643701379160317	NA	NA	NA
chr4	11255726	0.00227411730842411	0.995025394114641	17.2887667342234	3.1	2.02	0.00623478427710226	0.995025394114641	NA	NA	NA
chr4	11255828	0.415088060826053	0.23293254049659	27.270179360223	3.2	2.2	1.19283872535978	0.23293254049659	NA	NA	NA
chr4	11258988	0.355101530255392	0.313977431133274	34.3392485216227	2.4	1.26	1.00691123776701	0.313977431133274	NA	NA	NA
chr4	11259003	0.385972562391078	0.270622500766499	6.91882695518693	3.2	1.48	1.10163013716315	0.270622500766499	NA	NA	NA
chr4	11332253	0.154071352065575	0.670856050452121	44.4626875864155	1.5	0.707	0.424973421077447	0.670856050452121	NA	NA	NA
chr4	11339556	0.0200527853913388	0.956152166628818	39.4382341174369	2	1.25	0.0549828000567162	0.956152166628818	NA	NA	NA
chr4	11342784	0.149569367579737	0.680038695535986	31.6553305791683	1.9	0.876	0.412410326461632	0.680038695535986	NA	NA	NA
chr4	11349740	0.258903406048336	0.470109418355589	28.977096536798	1.6	0.699	0.722301032320362	0.470109418355589	NA	NA	NA
chr4	11354561	0.0420624177120128	0.908151079654529	40.4559534578328	2	1.05	0.115370980368824	0.908151079654529	NA	NA	NA
chr4	11354598	0.1428494795557	0.693815596009805	30.3717716256773	2.2	1.23	0.393682320041973	0.693815596009805	NA	NA	NA
chr4	11354705	0.374059828983947	0.286943517811366	18.5480914850073	1.7	0.675	1.06485065551191	0.286943517811366	NA	NA	NA
chr4	11355158	0.33832162876255	0.338972847562944	4.70609372601949	2.5	1.51	0.956196738210484	0.338972847562943	NA	NA	NA
chr4	11355203	0.00476509336275398	0.98957659494594	19.9997729375635	2.3	1.42	0.0130641725197623	0.98957659494594	NA	NA	NA
chr4	11355234	0.425490675112481	0.220231104092859	15.4547406889805	2.2	0.789	1.22591382918758	0.220231104092859	NA	NA	NA
chr4	11355255	0.582465590191199	0.0772446836272008	25.7849456605931	1.9	0.876	1.76690175167304	0.0772446836272007	NA	NA	NA
chr4	11360448	0.47581789608956	0.164514236120914	33.7795213316787	1.9	1.2	1.3900482172426	0.164514236120914	NA	NA	NA
chr4	11360887	0.360558731122531	0.306063312255929	9.32643238666856	2.7	1.06	1.02351732590559	0.306063312255929	NA	NA	NA
chr4	11361819	0.300679923717488	0.398571411669871	30.2010608948645	2	1.15	0.844175377176348	0.398571411669872	NA	NA	NA
chr4	11363062	0.0823814233463762	0.821008690980617	33.3016501512263	2.3	1.25	0.226247805514834	0.821008690980617	NA	NA	NA
chr4	11363357	0.392326020208216	0.262130525004437	13.797393453845	2.7	1.16	1.12136970732406	0.262130525004437	NA	NA	NA
chr4	11363849	0.227136116962651	0.527989446994874	14.60794532039	2.4	1.43	0.631078119480092	0.527989446994874	NA	NA	NA
chr4	11363881	0.364929345545573	0.299801872461588	30.878944768817	2.3	1.42	1.03685835994655	0.299801872461589	NA	NA	NA
chr4	11364050	0.551051146321708	0.0987435195425498	14.2509062849544	2.1	0.738	1.65097578487995	0.0987435195425497	NA	NA	NA
chr4	11364359	0.138187707522734	0.703420951614872	29.7121817061732	2.3	1.42	0.380706626047437	0.703420951614873	NA	NA	NA
chr4	11364986	0.287683924635264	0.420238950569064	19.9363375154659	2.3	1.25	0.80600676127789	0.420238950569064	NA	NA	NA
chr4	11365972	0.0180109826176149	0.960613753902557	18.9255675543949	2.9	1.52	0.0493834037630636	0.960613753902557	NA	NA	NA
chr4	11366068	0.37134709555735	0.290732335516498	14.8631580425111	2.1	0.994	1.05651643657951	0.290732335516498	NA	NA	NA
chr4	11366357	0.159210945705676	0.660420692795092	33.881368710944	2.4	1.51	0.439332411053463	0.660420692795092	NA	NA	NA
chr4	11366383	0.396235888212447	0.256978544476549	22.2440175767267	3	1.25	1.13356146602342	0.25697854447655	NA	NA	NA
chr4	11367383	0.504544105832351	0.13695781851693	14.7447004048364	1.9	0.876	1.48721582216794	0.13695781851693	NA	NA	NA
chr4	11367625	0.699052702792914	0.0244822984143405	24.395504305738	3.1	1.45	2.24947489331868	0.0244822984143405	NA	NA	NA
chr4	11367721	0.145469631072128	0.688433989183008	33.6828566028955	2.9	1.1	0.400981167662827	0.688433989183008	NA	NA	NA
chr4	11367725	0.0758567266213068	0.835014957859652	32.565659523245	3.1	1.6	0.208274094311205	0.835014957859652	NA	NA	NA
chr4	11368106	0.120068541254851	0.741103906699218	44.5213284104982	1.9	0.738	0.330391839648375	0.741103906699218	NA	NA	NA
chr4	11368233	0.145658678758243	0.688046181819963	22.1222010334943	2.3	0.823	0.401507955926378	0.688046181819963	NA	NA	NA
chr4	11368293	0.54589192686626	0.102600967906127	17.2302106278679	2.2	1.03	1.63237283617125	0.102600967906127	NA	NA	NA
chr4	11369293	0.312907797494003	0.378687721206944	9.49688528701009	2.8	1.03	0.88031678681068	0.378687721206944	NA	NA	NA
chr4	11369299	0.0102775815954062	0.9775201648758	27.1307537834352	2.6	1.07	0.0281780236181699	0.9775201648758	NA	NA	NA
chr4	11369328	0.601377225566859	0.0659012999183782	30.1386797866543	2.7	0.823	1.83909441790781	0.0659012999183781	NA	NA	NA
chr4	11369414	0.40185620693392	0.249671737552253	6.86777088132411	2.9	0.994	1.15114706675792	0.249671737552253	NA	NA	NA
chr4	11369419	0.40185620693392	0.249671737552253	6.86777088132411	3.4	1.07	1.15114706675792	0.249671737552253	NA	NA	NA
chr4	11369430	0.503397386156399	0.13799928532363	12.5535693654902	3.1	1.2	1.48328281837592	0.13799928532363	NA	NA	NA
chr4	11369591	0.392326020208216	0.262130525004437	6.89869672692252	2.9	0.994	1.12136970732406	0.262130525004437	NA	NA	NA
chr4	11370627	0.505299955678237	0.136273991234672	13.8138404658278	2.8	1.23	1.48981079758617	0.136273991234672	NA	NA	NA
chr4	11370650	0.392326020208216	0.262130525004437	9.19734247633311	2.8	1.32	1.12136970732406	0.262130525004437	NA	NA	NA
chr4	11373725	0.0531100282504389	0.88414895989069	37.6297042422196	2.5	1.65	0.145711731413659	0.88414895989069	NA	NA	NA
chr4	11374018	0.392326020208218	0.262130525004436	5.51895738153802	2.8	1.14	1.12136970732406	0.262130525004436	NA	NA	NA
chr4	11377114	0.227136116962651	0.527989446994874	14.60794532039	2.6	1.17	0.631078119480092	0.527989446994874	NA	NA	NA
chr4	11377186	0.43567846183894	0.208184768075833	27.4983852444131	2.4	1.35	1.25857254719687	0.208184768075833	NA	NA	NA
chr4	11377220	0.408209664751052	0.241552871533007	6.84666151603943	2.4	1.17	1.17111421312786	0.241552871533008	NA	NA	NA
chr4	11377485	0.17785963093829	0.623008003718008	31.5051599023804	2.8	1.23	0.491591711890163	0.623008003718008	NA	NA	NA
chr4	11377492	0.171372109701442	0.635940390025271	30.1150371599891	2.7	1.25	0.47338239169995	0.635940390025271	NA	NA	NA
chr4	11377517	0.249403903498124	0.487116965614071	20.117968247303	3	1.76	0.694901606884547	0.487116965614071	NA	NA	NA
chr4	11379666	0.409569646136294	0.239834497907168	27.4632302155707	2.7	1.16	1.1754005641419	0.239834497907168	NA	NA	NA
chr4	11379882	0.40820966475105	0.241552871533008	5.47732921283154	2.7	1.25	1.17111421312786	0.241552871533008	NA	NA	NA
chr4	11380060	0.33832162876255	0.338972847562943	7.05772904322059	3.1	1.2	0.956196738210486	0.338972847562943	NA	NA	NA
chr4	11380063	0.0405032935842631	0.911544253623461	9.99179404916269	3	1.25	0.111090914123994	0.911544253623461	NA	NA	NA
chr4	11382841	0.408209664751052	0.241552871533007	6.84666151603943	2.5	1.35	1.17111421312786	0.241552871533008	NA	NA	NA
chr4	11382907	0.138187707522735	0.703420951614872	14.8560908530866	2.2	1.03	0.380706626047438	0.703420951614872	NA	NA	NA
chr4	11384057	0.177338990082072	0.624042500886135	39.5624803299207	2	1.33	0.490129165694723	0.624042500886135	NA	NA	NA
chr4	11384120	0.336340754559671	0.341988707952239	29.8215466390868	2.2	1.32	0.950243169714773	0.341988707952239	NA	NA	NA
chr4	11384281	0.602443540111076	0.0652963898103366	34.2335459398539	2.1	1.2	1.84322346795516	0.0652963898103367	NA	NA	NA
chr4	11384331	0.230868893753801	0.521042467054324	43.5132061418197	1.8	0.789	0.641739300662935	0.521042467054324	NA	NA	NA
chr4	11384348	0.134697042677118	0.710638192406921	15.8619286686817	2	1.05	0.37099911294539	0.710638192406921	NA	NA	NA
chr4	11384409	0.138187707522735	0.703420951614872	14.8560908530866	2.2	1.4	0.380706626047438	0.703420951614872	NA	NA	NA
chr4	11384445	0.385972562391078	0.270622500766499	9.22418009665521	2	0.816	1.10163013716315	0.270622500766499	NA	NA	NA
chr4	11384467	0.312907797494004	0.378687721206944	14.2467526057757	2	1.25	0.88031678681068	0.378687721206944	NA	NA	NA
chr4	11384516	0.401856206933921	0.249671737552254	5.49421670505929	2.3	1.25	1.15114706675792	0.249671737552254	NA	NA	NA
chr4	11387682	0.188208980295887	0.602569258905744	22.5034025063187	2.1	0.994	0.520709351542111	0.602569258905744	NA	NA	NA
chr4	11387759	0.443180997224136	0.199562582235154	30.482318253311	2	0.943	1.28279877839211	0.199562582235154	NA	NA	NA
chr4	11387818	0.385972562391078	0.270622500766498	13.8376539103739	1.9	0.568	1.10163013716315	0.270622500766498	NA	NA	NA
chr4	11387996	0.312907797494003	0.378687721206945	28.4935052115514	2.3	1.16	0.880316786810679	0.378687721206945	NA	NA	NA
chr4	11388012	0.401856206933921	0.249671737552253	9.1561121389813	2	0.816	1.15114706675792	0.249671737552253	NA	NA	NA
chr4	11388045	0.130718399859753	0.718889664071219	11.7123956537411	2.3	1.06	0.359943128021468	0.718889664071219	NA	NA	NA
chr4	11388070	0.147191861290876	0.684903477042406	29.3043531862425	2.6	1.17	0.405781058908104	0.684903477042406	NA	NA	NA
chr4	11388130	0.604514494744227	0.0641319743651947	25.5033318665923	2.4	1.07	1.8512612746381	0.0641319743651947	NA	NA	NA
chr4	11388134	0.392326020208216	0.262130525004438	27.5947869076901	2.3	1.25	1.12136970732406	0.262130525004437	NA	NA	NA
chr4	11388629	0.37880133614304	0.280385375009378	29.6296088767754	2.7	1.16	1.07945403249212	0.280385375009377	NA	NA	NA
chr4	11388653	0.0537642852152086	0.882729998346187	32.4426652664732	2.5	0.85	0.147509352383491	0.882729998346187	NA	NA	NA
chr4	11388685	0.364942764597599	0.299782753725136	20.5860340905041	2.6	0.966	1.03689937827768	0.299782753725136	NA	NA	NA
chr4	11390006	0.401856206933921	0.249671737552254	4.57942962366692	2.9	1.73	1.15114706675792	0.249671737552254	NA	NA	NA
chr4	11390956	0.416965780299135	0.230609955012035	27.7678330895276	2.5	1.51	1.19878911786132	0.230609955012035	NA	NA	NA
chr4	11390975	0.33832162876255	0.338972847562942	14.1154580864412	2.3	1.34	0.956196738210488	0.338972847562942	NA	NA	NA
chr4	11391846	0.296189485032938	0.405996472328336	31.1942915822751	1.9	0.738	0.830959564889048	0.405996472328336	NA	NA	NA
chr4	11392078	0.193454014669272	0.592304195969547	23.6400078794143	2	0.816	0.535499944485952	0.592304195969547	NA	NA	NA
chr4	11402926	0.539059716606626	0.107854015389393	15.5909464592499	2.6	1.07	1.6079139992084	0.107854015389393	HS3ST1	NA	NA
chr4	11403085	0.40185620693392	0.249671737552253	13.7355417626482	2.2	0.919	1.15114706675792	0.249671737552253	HS3ST1	NA	NA
chr4	11404269	0.408209664751054	0.241552871533008	13.6933230320789	1.6	0.516	1.17111421312786	0.241552871533008	HS3ST1	NA	NA
chr4	11404301	0.364529642258241	0.300371645092952	18.6238356942396	1.4	0.516	1.03563673982007	0.300371645092952	HS3ST1	NA	NA
chr4	11476825	0.40114140406889	0.250594537563913	9.77513183494216	2.2	1.55	1.14890649889105	0.250594537563913	NA	NA	NA
chr4	11479372	0.0249671393888478	0.945418414940162	30.5407630629105	1.8	1.62	0.0684613137580878	0.945418414940162	NA	NA	NA
chr4	11489623	0.594117651899526	0.0701172059042298	25.4717773529564	2.2	1.23	1.8111527762153	0.0701172059042299	NA	NA	NA
chr4	11539999	0.401856206933921	0.249671737552253	27.4710835252964	1.8	1.03	1.15114706675792	0.249671737552253	NA	NA	NA
chr4	11560082	0.511371414719765	0.13085718452283	27.2128494765291	3.1	1.66	1.51073027930008	0.13085718452283	NA	NA	NA
chr4	11560217	0.627475801459194	0.0521256991942153	10.0516457591856	2.8	0.919	1.94209418629922	0.0521256991942152	NA	NA	NA
chr4	11560389	0.0954020856330364	0.793197010428563	37.6591095580891	3.4	1.51	0.262161401000876	0.793197010428563	NA	NA	NA
chr4	11560685	0.0479912364591006	0.895260623823387	12.1977176162025	3.8	1.55	0.131650646736413	0.895260623823387	NA	NA	NA
chr4	11560992	0.187818584430887	0.603335849817739	18.7392529541768	3.7	1.42	0.519609393214939	0.603335849817739	NA	NA	NA
chr4	11561117	0.0190603734514255	0.958320577319424	19.9963666916157	3.4	1.71	0.0522611895092292	0.958320577319423	NA	NA	NA
chr4	11561206	0.660053572722476	0.037805161120032	23.8206485216199	3.8	1.87	2.07696097600817	0.0378051611200321	NA	NA	NA
chr4	11561427	0.476471945441843	0.163852661161375	9.5490744732205	4.1	1.6	1.39223032969365	0.163852661161375	NA	NA	NA
chr4	11561662	0.36039626066104	0.306297392119604	31.8616168642839	2.7	1.49	1.02302210983934	0.306297392119603	NA	NA	NA
chr4	11562117	0.430881700055522	0.213808111521212	14.4455831015158	3.6	1.51	1.24316208422936	0.213808111521212	NA	NA	NA
chr4	11562153	0.290070079201297	0.416219980231561	9.5820091709674	2.9	1.37	0.81299664760579	0.416219980231561	NA	NA	NA
chr4	11562264	0.125387354572124	0.729986938481019	16.0049477488779	3.7	1.34	0.345142906265461	0.729986938481019	NA	NA	NA
chr4	11562661	0.227136116962651	0.527989446994876	5.843178128156	3.8	1.81	0.63107811948009	0.527989446994876	NA	NA	NA
chr4	11562877	0.614690041047413	0.0586085576631928	13.8031152378721	3.7	1.25	1.89111827388176	0.0586085576631927	NA	NA	NA
chr4	11563187	0.227136116962651	0.527989446994876	5.843178128156	4.2	1.23	0.63107811948009	0.527989446994876	NA	NA	NA
chr4	11563339	0.104830638656599	0.773186475764975	19.6345281156417	4.1	2.18	0.288209371275632	0.773186475764974	NA	NA	NA
chr4	11563609	0.0366267087283331	0.919986471656565	38.7398088416423	3.6	1.96	0.100450761519439	0.919986471656565	NA	NA	NA
chr4	11563784	0.388369976034484	0.267400701880914	10.2053344450825	4	1.41	1.10906833932156	0.267400701880914	NA	NA	NA
chr4	11563816	0.44014005235993	0.203031872137812	8.89058864353509	4.2	1.75	1.27296102612859	0.203031872137812	NA	NA	NA
chr4	11563947	0.208996132559735	0.562272353359059	17.7462248003361	3.9	1.1	0.579469599893748	0.562272353359059	NA	NA	NA
chr4	11564087	0.051545934077232	0.887542384653354	29.317281796846	3.7	1.25	0.141414646066443	0.887542384653354	NA	NA	NA
chr4	11564729	0.401856206933921	0.249671737552253	9.1561121389813	3.7	1.95	1.15114706675792	0.249671737552253	NA	NA	NA
chr4	11565244	0.0688322248443301	0.850140866681243	14.4942106639375	4.3	2.41	0.18893869349641	0.850140866681243	NA	NA	NA
chr4	11566242	0.00807647649981845	0.982333860039703	20.3860762624326	4.2	2.04	0.0221430323369789	0.982333860039703	NA	NA	NA
chr4	11566287	0.227136116962651	0.527989446994874	10.9559589902925	4.6	2.01	0.631078119480092	0.527989446994874	NA	NA	NA
chr4	11566328	0.331793506381712	0.348963316995201	16.3481268746295	4.2	2.44	0.936602011358325	0.348963316995201	NA	NA	NA
chr4	11566357	0.522903073409517	0.120939857186677	12.3796847672339	4.4	2.12	1.5508407297057	0.120939857186677	NA	NA	NA
chr4	11566516	0.392887059253051	0.261387785090485	18.2004312693945	4.4	2.27	1.12311705159699	0.261387785090485	NA	NA	NA
chr4	11566835	0.534757243413575	0.111247239088942	27.2242078932219	4.7	2.54	1.59261209243518	0.111247239088942	NA	NA	NA
chr4	11567481	0.736689997527571	0.0150869988367541	12.8164112117218	3.9	2.28	2.43028392704803	0.0150869988367541	NA	NA	NA
chr4	11567651	0.357643577639104	0.310277684248997	28.872426819542	3.9	2.08	1.01463953957173	0.310277684248997	NA	NA	NA
chr4	11567902	0.122137809941281	0.736773637081968	27.9204062097958	4	1.56	0.336128938307892	0.736773637081968	NA	NA	NA
chr4	11568057	0.158784383759018	0.661284803610952	29.4794829998704	3.4	1.78	0.438139994614688	0.661284803610952	NA	NA	NA
chr4	11568092	0.457024499422041	0.184208090881778	27.1856237138955	2.8	1.93	1.32790924297354	0.184208090881778	NA	NA	NA
chr4	11568962	0.00573369833463355	0.987457947222056	23.7856070139439	4.6	2.27	0.0157197794565155	0.987457947222056	NA	NA	NA
chr4	11569399	0.111979694027025	0.758092987253566	7.94968396101625	3.7	2	0.307985997407762	0.758092987253566	NA	NA	NA
chr4	11569519	0.0843109715783524	0.81687516065803	25.1976169172482	4.2	2.04	0.231565944831057	0.81687516065803	NA	NA	NA
chr4	11569644	0.48693115740178	0.153489978825844	9.48662979126095	4.5	2.12	1.427312015289	0.153489978825844	NA	NA	NA
chr4	11570260	0.253070144868977	0.480521889340341	15.3653758601277	3.8	1.75	0.705463418827645	0.48052188934034	NA	NA	NA
chr4	11570556	0.650241616194025	0.0417967923085322	6.60893046388244	4.2	1.93	2.03553776834721	0.0417967923085321	NA	NA	NA
chr4	11570844	0.652978295039397	0.0406562948043306	16.566265990229	4.1	1.66	2.04701822845768	0.0406562948043305	NA	NA	NA
chr4	11571559	0.050408262044163	0.89001169024896	16.4356185810493	4.8	2.66	0.13828941562215	0.89001169024896	NA	NA	NA
chr4	11571607	0.208448484492004	0.563320485338565	15.2109441268073	4.4	2.5	0.577916514142396	0.563320485338565	NA	NA	NA
chr4	11572032	0.50036147503734	0.140779934594908	12.2312586492245	5.3	1.89	1.47289283415886	0.140779934594908	NA	NA	NA
chr4	11572044	0.145388308539537	0.68860083216514	10.9538032163999	5	1.7	0.400754566377407	0.68860083216514	NA	NA	NA
chr4	11572102	0.138187707522736	0.70342095161487	5.94243634123463	4.9	1.79	0.380706626047441	0.70342095161487	NA	NA	NA
chr4	11573125	0.359917619087194	0.306987545985181	11.8951447910543	5.2	2.2	1.02156348818207	0.306987545985181	NA	NA	NA
chr4	11573832	0.25101216309195	0.484219133656003	28.4507880581036	3.7	2	0.699532781704064	0.484219133656003	NA	NA	NA
chr4	11573911	0.452044773553377	0.189648447597249	18.2832366103246	3.8	1.93	1.3116198040043	0.189648447597249	NA	NA	NA
chr4	11574162	0.125006273085657	0.7307819665223	6.23815369829432	5.5	2.55	0.344085527502894	0.7307819665223	NA	NA	NA
chr4	11574611	0.385972562391078	0.270622500766499	6.91882695518693	4.7	2.16	1.10163013716315	0.270622500766499	NA	NA	NA
chr4	11574640	0.732809995886547	0.0159139311612923	11.8672066615681	5.3	2.21	2.41088349223008	0.0159139311612924	NA	NA	NA
chr4	11574783	0.119930690575095	0.741392614938424	19.0125876062133	4.4	1.84	0.330009723635389	0.741392614938424	NA	NA	NA
chr4	11574933	0.575598583060847	0.0816567622909424	8.80724743927909	4.4	1.71	1.74115300527432	0.0816567622909423	NA	NA	NA
chr4	11574958	0.258903406048338	0.470109418355591	4.83048199268424	3.9	2.08	0.722301032320358	0.470109418355591	NA	NA	NA
chr4	11575531	0.442899837286842	0.199881888931502	20.4461964865321	4.1	1.6	1.28188814009814	0.199881888931502	NA	NA	NA
chr4	11575743	0.560918278291402	0.091625472922371	12.1832443437024	4.2	1.55	1.68688496866039	0.0916254729223709	NA	NA	NA
chr4	11575904	0.222360398152034	0.536931834811199	19.2612612615435	4.8	1.99	0.617459275514855	0.536931834811199	NA	NA	NA
chr4	11576298	0.0647991087721112	0.858845640928496	11.0513805157551	4.4	1.96	0.177843809244343	0.858845640928496	NA	NA	NA
chr4	11576419	0.362272115316512	0.303600507712503	6.50198945459707	4.3	2	1.02874289418033	0.303600507712503	NA	NA	NA
chr4	11577311	0.0988099970359962	0.785951129484031	6.18441436346648	4.1	1.97	0.271572002378287	0.785951129484031	NA	NA	NA
chr4	11577992	0.201304827251239	0.577060752693406	11.5719194628025	3.4	2.12	0.557683169144665	0.577060752693406	NA	NA	NA
chr4	11578216	0.145558750059202	0.688251164728017	10.6556214005857	4	2	0.401229498164988	0.688251164728017	NA	NA	NA
chr4	11578806	0.370960087021251	0.29127503657754	27.6896619154085	3.4	2.22	1.05532866263733	0.29127503657754	NA	NA	NA
chr4	11580116	0.316191397657912	0.373432915792906	32.4911907859701	2.9	1.52	0.890061404017904	0.373432915792907	NA	NA	NA
chr4	11580161	0.482594781683613	0.157736840975461	7.94318338312141	3.1	1.73	1.41272417351213	0.157736840975461	NA	NA	NA
chr4	11580589	0.27351479942463	0.444473102556793	24.5227246538971	3.2	1.69	0.764661558498839	0.444473102556793	NA	NA	NA
chr4	11581324	0.680928246312461	0.0301861767766734	18.0071448472496	3.2	1.93	2.16763883214387	0.0301861767766733	NA	NA	NA
chr4	11581422	0.229721397591727	0.523174038010735	29.0457290029385	3	1.89	0.638460378480511	0.523174038010735	NA	NA	NA
chr4	11581477	0.392326020208217	0.262130525004436	4.60005097751194	2.9	1.97	1.12136970732406	0.262130525004436	NA	NA	NA
chr4	11581517	0.312907797494003	0.378687721206944	9.49688528701009	3	1.49	0.88031678681068	0.378687721206944	NA	NA	NA
chr4	11581870	0.579633695791432	0.079045007729594	29.1364199110625	3.1	1.85	1.75625423554706	0.0790450077295939	NA	NA	NA
chr4	11581995	0.313339952204845	0.377994072378805	10.1339548188805	2.7	1.64	0.881598304421002	0.377994072378804	NA	NA	NA
chr4	11582021	0.308478713117986	0.38583270821397	33.4099037428369	2.9	1.45	0.867199503601514	0.38583270821397	NA	NA	NA
chr4	11582163	0.40185620693392	0.249671737552253	6.86777088132411	3.1	1.91	1.15114706675792	0.249671737552253	NA	NA	NA
chr4	11582195	0.194231647175286	0.590787763624111	31.4059057967839	2.8	1.81	0.537694808962594	0.590787763624111	NA	NA	NA
chr4	11582274	0.593905881082714	0.0702427594816482	7.37553375319077	3.2	2.15	1.81034205278818	0.0702427594816482	NA	NA	NA
chr4	11582352	0.312907797494003	0.378687721206944	9.49688528701009	3	2	0.88031678681068	0.378687721206944	NA	NA	NA
chr4	11582374	0.373429622845138	0.287821332768948	14.0419366065545	3	1.89	1.0629131637529	0.287821332768948	NA	NA	NA
chr4	11582446	0.312907797494003	0.378687721206944	9.49688528701009	2.9	1.6	0.88031678681068	0.378687721206944	NA	NA	NA
chr4	11582667	0.227136116962651	0.527989446994874	11.686356256312	3	1.41	0.631078119480092	0.527989446994874	NA	NA	NA
chr4	11582684	0.225557109503524	0.530939372310228	16.6376684885655	2.6	1.26	0.626572693637918	0.530939372310228	NA	NA	NA
chr4	11582736	0.227136116962651	0.527989446994874	9.73765635057197	2.9	1.2	0.631078119480092	0.527989446994874	NA	NA	NA
chr4	11582770	0.246296339870099	0.492737371922556	25.1685106725789	2.2	1.14	0.68596152340758	0.492737371922556	NA	NA	NA
chr4	11582827	0.383484276251539	0.273988720987587	32.7337955681946	3	1.05	1.09392306709782	0.273988720987586	NA	NA	NA
chr4	11583093	0.502721462834621	0.138615436590399	6.37245702515907	3.1	1.45	1.48096674038648	0.138615436590399	NA	NA	NA
chr4	11583110	0.724007979855591	0.0179058839307806	12.4433934617252	3	1.56	2.36755860498792	0.0179058839307806	NA	NA	NA
chr4	11583230	0.168445570807962	0.641803593317576	19.8676394906527	2.5	1.43	0.465178556827901	0.641803593317576	NA	NA	NA
chr4	11583265	0.276814636087882	0.438773343678984	24.8115541272671	1.9	0.994	0.774266273765912	0.438773343678984	NA	NA	NA
chr4	11583280	0.385972562391078	0.270622500766498	13.8376539103739	2.4	1.07	1.10163013716315	0.270622500766498	NA	NA	NA
chr4	11583354	0.334157241966843	0.345328867858629	10.0579354793182	2.9	1.45	0.943688469703175	0.345328867858629	NA	NA	NA
chr4	11583371	0.258903406048338	0.470109418355591	4.83048199268424	2.9	1.45	0.722301032320358	0.470109418355591	NA	NA	NA
chr4	11583380	0.0116126694472564	0.974600710966979	17.0766118069137	2.9	1.79	0.0318386663512816	0.974600710966979	NA	NA	NA
chr4	11583825	0.356657846447158	0.311709602580884	29.3602306414971	2.6	1.43	1.01164127656846	0.311709602580884	NA	NA	NA
chr4	11584567	0.40185620693392	0.249671737552253	13.7355417626482	2.5	0.85	1.15114706675792	0.249671737552253	NA	NA	NA
chr4	11584583	0.304564534909776	0.392201193629814	30.2144120719014	2.7	1.25	0.855632307784744	0.392201193629814	NA	NA	NA
chr4	11584597	0.463371158889061	0.177409284887025	27.0425345748787	2.7	1.16	1.34877488214067	0.177409284887025	NA	NA	NA
chr4	11584715	0.227942730342025	0.526485097506133	17.6624360175583	2.9	1.6	0.633380650714081	0.526485097506133	NA	NA	NA
chr4	11584755	0.162560351768935	0.653648231684505	13.2573442926883	3	1.41	0.448699796200672	0.653648231684505	NA	NA	NA
chr4	11585473	0.357449064172896	0.31055996883576	31.1190221951295	3.2	1.62	1.01404774853071	0.310559968835761	NA	NA	NA
chr4	11585674	0.48432332630796	0.156035584849309	10.335732509131	3.1	1.45	1.41853171923633	0.15603558484931	NA	NA	NA
chr4	11585936	0.457352276635455	0.183853260077526	20.8854888928903	3	1.33	1.32898396526532	0.183853260077526	NA	NA	NA
chr4	11586123	0.16403462442953	0.65067443517678	30.2360262456259	2.7	2.06	0.452825451267106	0.65067443517678	NA	NA	NA
chr4	11586163	0.258903406048338	0.470109418355591	4.83048199268424	3.4	1.71	0.722301032320358	0.470109418355591	NA	NA	NA
chr4	11586607	0.413198983257694	0.235282454378487	27.1565026289133	2.3	1.34	1.18686099617581	0.235282454378487	NA	NA	NA
chr4	11586673	0.378245480238179	0.281149962227932	16.9179385548012	2.2	1.03	1.07773964181561	0.281149962227932	NA	NA	NA
chr4	11586697	0.693180968572591	0.0262411197084278	10.209997768151	2.5	1.27	2.22262466355342	0.0262411197084278	NA	NA	NA
chr4	11586857	0.169579442334379	0.639529790922943	21.8058753783753	2.6	1.07	0.468356331296073	0.639529790922943	NA	NA	NA
chr4	11587011	0.106844493781456	0.76892755913448	30.0785941559992	3.2	1.87	0.293777984281396	0.76892755913448	NA	NA	NA
chr4	11587069	0.18958160915849	0.599876716234268	23.4018302644508	3	2.05	0.524577809395622	0.599876716234268	NA	NA	NA
chr4	11587207	0.40185620693392	0.249671737552258	3.43388544066205	2.8	2.25	1.15114706675791	0.249671737552258	NA	NA	NA
chr4	11587471	0.292280504173153	0.412513210238502	31.2335954452813	2.2	0.919	0.819478944343369	0.412513210238502	NA	NA	NA
chr4	11587595	0.0723628461168751	0.84253255948459	17.4536940991494	2.5	1.18	0.198655086489958	0.84253255948459	NA	NA	NA
chr4	11587624	0.258903406048337	0.47010941835559	14.488548268399	1.8	0.789	0.72230103232036	0.47010941835559	NA	NA	NA
chr4	11587917	0.258903406048336	0.470109418355589	28.977096536798	1.8	0.919	0.722301032320362	0.470109418355589	NA	NA	NA
chr4	11587961	0.258903406048336	0.470109418355589	19.3190302610833	2.1	1.1	0.722301032320362	0.470109418355589	NA	NA	NA
chr4	11591564	0.360558731122531	0.306063312255929	27.9820953695426	1.5	0.85	1.02351732590559	0.30606331225593	NA	NA	NA
chr4	11596696	0.430881700055522	0.213808111521212	14.4455831015158	1.8	1.03	1.24316208422936	0.213808111521212	NA	NA	NA
chr4	11626779	0.600401763719455	0.0664578728686806	31.9879407808022	2	1.63	1.83532281281925	0.0664578728686807	NA	NA	NA
chr4	11627575	0.694165688095752	0.0259403012081854	23.5347666930441	2.1	1.37	2.22710434030652	0.0259403012081854	NA	NA	NA
chr4	11627663	0.527180977007479	0.117383613807474	19.1193488492933	1.9	0.994	1.56585052865181	0.117383613807474	NA	NA	NA
chr4	11632278	0.23941027624392	0.505289423030594	29.2285171478748	2	0.943	0.666190376900755	0.505289423030594	NA	NA	NA
chr4	11633570	0.385972562391078	0.270622500766498	13.8376539103739	1.9	1.29	1.10163013716315	0.270622500766498	NA	NA	NA
chr4	11635697	0.177002281137086	0.624711846329205	32.1443793653105	2.2	0.919	0.489183420381529	0.624711846329205	NA	NA	NA
chr4	11635996	0.00996519222617167	0.97820330661308	39.447375787325	2.4	1.35	0.0273215026766756	0.97820330661308	NA	NA	NA
chr4	11641442	0.33218169986935	0.348365111480034	29.9282902046491	2.8	1.93	0.937765155704146	0.348365111480034	NA	NA	NA
chr4	11645249	0.408209664751058	0.241552871533008	27.3866460641577	2.2	1.81	1.17111421312786	0.241552871533008	NA	NA	NA
chr4	11650811	0.402455021314005	0.248900135482929	38.7486305716912	2	1.7	1.15302497042799	0.248900135482929	NA	NA	NA
chr4	11650926	0.431672486983318	0.212875113203783	34.2840125336565	2	1.33	1.24569847644902	0.212875113203783	NA	NA	NA
chr4	11651125	0.227136116962651	0.527989446994874	14.60794532039	1.9	1.52	0.631078119480092	0.527989446994874	NA	NA	NA
chr4	11651273	0.261208077235732	0.466023187662044	15.4520597243255	1.9	1.45	0.728964811390712	0.466023187662044	NA	NA	NA
chr4	11655920	0.401856206933921	0.249671737552253	9.1561121389813	2.3	1.64	1.15114706675792	0.249671737552253	NA	NA	NA
chr4	11655995	0.138187707522735	0.703420951614871	7.42804542654329	2.2	1.23	0.380706626047439	0.703420951614871	NA	NA	NA
chr4	11656468	0.32496462163648	0.359571320559143	9.72351854590268	3.1	2.28	0.916182236859318	0.359571320559143	NA	NA	NA
chr4	11656546	0.295677708997304	0.406846860279642	30.2324426793302	3.3	2	0.829455229914789	0.406846860279642	NA	NA	NA
chr4	11656808	0.527800695332994	0.116873920443775	14.5053099886241	2.6	1.26	1.56803090322863	0.116873920443775	NA	NA	NA
chr4	11657479	0.258903406048337	0.47010941835559	14.488548268399	2.8	1.4	0.72230103232036	0.47010941835559	NA	NA	NA
chr4	11657667	0.33832162876255	0.338972847562942	14.1154580864412	2.6	1.71	0.956196738210488	0.338972847562942	NA	NA	NA
chr4	11657693	0.33832162876255	0.338972847562942	14.1154580864412	2.4	1.43	0.956196738210488	0.338972847562942	NA	NA	NA
chr4	11657764	0.203820707243844	0.572207306970399	29.9089819208586	2.6	1.26	0.564803675215627	0.572207306970399	NA	NA	NA
chr4	11658077	0.317447057910277	0.371433028661345	20.5724756847657	3.1	1.6	0.893792302078435	0.371433028661345	NA	NA	NA
chr4	11658121	0.209848940584715	0.560641680909411	17.1680704585219	2.5	1.08	0.581888657668552	0.560641680909411	NA	NA	NA
chr4	11658258	0.104611125122875	0.773651036406134	16.9840611415478	2.6	1.07	0.287602492912476	0.773651036406134	NA	NA	NA
chr4	11658840	0.201673472737556	0.57634862316458	31.3577901908572	2.1	1.1	0.558726159726335	0.57634862316458	NA	NA	NA
chr4	11658847	0.73638728341995	0.0151504128069622	11.0843247135635	2.7	1.34	2.42876346770748	0.0151504128069622	NA	NA	NA
chr4	11658870	0.0338416253797901	0.926056167857989	23.5714435613913	2.2	1.14	0.0928079087499175	0.926056167857989	NA	NA	NA
chr4	11658937	0.142127505719241	0.695300658886789	31.6904554937769	3	1.7	0.39167189479934	0.695300658886789	NA	NA	NA
chr4	11658985	0.51023707650654	0.131858943700239	29.2358084362731	2.5	0.972	1.50681164548563	0.131858943700239	NA	NA	NA
chr4	11659351	0.208552549503735	0.563121259700521	17.1147762200018	2.5	1.08	0.578211612414781	0.563121259700521	NA	NA	NA
chr4	11659383	0.227136116962651	0.527989446994874	14.60794532039	2.2	1.55	0.631078119480092	0.527989446994874	NA	NA	NA
chr4	11660012	0.607864831585219	0.0622772007925768	34.5354685958586	1.8	1.03	1.86431700059296	0.0622772007925767	NA	NA	NA
chr4	11660090	0.392326020208216	0.262130525004438	27.5947869076901	1.8	1.32	1.12136970732406	0.262130525004437	NA	NA	NA
chr4	11660106	0.466512461355084	0.174100091648243	33.9704287876327	2	1.15	1.35914674855239	0.174100091648242	NA	NA	NA
chr4	11660279	0.118568507496482	0.744247066918186	33.9160428053054	2	1.33	0.326234333256374	0.744247066918186	NA	NA	NA
chr4	11660517	0.588640705721317	0.0734115942461301	25.8811347933087	2	0.943	1.79026329352517	0.0734115942461302	NA	NA	NA
chr4	11660719	0.128747233826024	0.722987512809881	30.5212441368787	2	0.816	0.354468892435513	0.722987512809881	NA	NA	NA
chr4	11660856	0.0111185511799927	0.975681175788503	29.9981456099822	2.5	1.27	0.0304838467906877	0.975681175788503	NA	NA	NA
chr4	11660952	0.33832162876255	0.338972847562943	7.05772904322059	2.5	1.27	0.956196738210486	0.338972847562943	NA	NA	NA
chr4	11661013	0.531386322582463	0.113952040956098	10.00778861443	2.3	1.25	1.58067642701815	0.113952040956098	NA	NA	NA
chr4	11661067	0.33832162876255	0.338972847562942	14.1154580864412	2	0.943	0.956196738210488	0.338972847562942	NA	NA	NA
chr4	11661646	0.730210482783627	0.0164852836665985	14.2221866084546	2.1	0.738	2.39799070271092	0.0164852836665985	NA	NA	NA
chr4	11661695	0.380574009347543	0.277954569572305	29.0903479796179	2.1	0.994	1.0849256881157	0.277954569572305	NA	NA	NA
chr4	11661960	0.503611429769999	0.137804520443962	7.83513797976543	2.7	1.42	1.48401658617681	0.137804520443963	NA	NA	NA
chr4	11661991	0.470937804652284	0.169500971384583	26.3073601941998	2.6	1.35	1.37380904814248	0.169500971384583	NA	NA	NA
chr4	11662036	0.408209664751058	0.241552871533008	27.3866460641577	3	1.41	1.17111421312786	0.241552871533008	NA	NA	NA
chr4	11662080	0.671573207802946	0.0334571613171767	13.5411849342643	2.3	1.06	2.12655396000282	0.0334571613171768	NA	NA	NA
chr4	11662088	0.258903406048337	0.470109418355591	7.24427413419951	2	1.05	0.722301032320359	0.470109418355591	NA	NA	NA
chr4	11662112	0.33832162876255	0.338972847562943	7.05772904322059	2.8	1.23	0.956196738210486	0.338972847562943	NA	NA	NA
chr4	11662120	0.585161079724361	0.0755559410293692	9.57998236084043	2.7	1.49	1.77707475559849	0.0755559410293691	NA	NA	NA
chr4	11662142	0.392326020208216	0.262130525004437	13.797393453845	2.7	1.42	1.12136970732406	0.262130525004437	NA	NA	NA
chr4	11662158	0.523146029153631	0.12073611356299	14.5544052830009	2.2	1.14	1.55169126581288	0.12073611356299	NA	NA	NA
chr4	11662912	0.00476509336264376	0.98957659494594	13.3318486401798	2.4	1.35	0.0130641725197625	0.98957659494594	NA	NA	NA
chr4	11663199	0.33832162876255	0.338972847562941	28.2309161728823	2.3	0.949	0.956196738210488	0.338972847562941	NA	NA	NA
chr4	11663354	0.33832162876255	0.338972847562941	28.2309161728823	2.2	1.32	0.956196738210488	0.338972847562941	NA	NA	NA
chr4	11663573	0.257304637440795	0.472953304227938	38.1465556656658	2.2	1.23	0.717682129920556	0.472953304227938	NA	NA	NA
chr4	11665331	0.258903406048335	0.470109418355593	4.14082709510844	2.5	2.12	0.722301032320355	0.470109418355593	NA	NA	NA
chr4	11665560	0.00277246949060026	0.993935269606469	38.8102231778773	2.3	1.42	0.00760108553460681	0.993935269606469	NA	NA	NA
chr4	11667031	0.682970872476005	0.0295021612547625	9.01243793565906	2.5	1.35	2.17671067581045	0.0295021612547626	NA	NA	NA
chr4	11667750	0.33832162876255	0.338972847562941	28.2309161728823	2.3	1.42	0.956196738210488	0.338972847562941	NA	NA	NA
chr4	11668140	0.59087157699375	0.0720578353897849	10.7557993605825	2.4	1.17	1.79875253004957	0.0720578353897849	NA	NA	NA
chr4	11668289	0.33832162876255	0.338972847562942	14.1154580864412	2.5	0.972	0.956196738210488	0.338972847562942	NA	NA	NA
chr4	11668299	0.46375372316493	0.17700429537483	27.0664587078872	2.6	1.17	1.35003643704002	0.17700429537483	NA	NA	NA
chr4	11669626	0.488751992598333	0.151727589502481	9.66178188708835	2.2	1.48	1.4334559127612	0.151727589502481	NA	NA	NA
chr4	11669799	0.312907797494003	0.378687721206944	7.12337630288785	2	1.05	0.880316786810681	0.378687721206944	NA	NA	NA
chr4	11670234	0.438675594398937	0.204715002029419	12.2913622940251	2.6	1.51	1.26823230960673	0.204715002029419	NA	NA	NA
chr4	11671049	0.526086822369871	0.118286895126036	33.6609517471002	1.7	0.949	1.56200464278119	0.118286895126036	NA	NA	NA
chr4	11671056	0.493986504190815	0.14672967650072	34.4145238283913	1.7	0.949	1.45118024428498	0.14672967650072	NA	NA	NA
chr4	11673196	0.205961199808228	0.56809027089831	15.1913388542889	1.9	1.29	0.57086630815217	0.56809027089831	NA	NA	NA
chr4	11673450	0.258903406048338	0.470109418355591	5.79541930735961	2.7	1.34	0.722301032320358	0.470109418355591	NA	NA	NA
chr4	11673475	0.308519131830733	0.385767210034158	15.4041546880528	2.4	1.26	0.867319071337817	0.385767210034158	NA	NA	NA
chr4	11674587	0.485952227348765	0.154442583410316	14.9257153755171	2.3	0.949	1.42401343352244	0.154442583410316	NA	NA	NA
chr4	11674840	0.490476024716008	0.150070251817744	7.90337816316256	2.4	1.35	1.43928337279784	0.150070251817743	NA	NA	NA
chr4	11693440	0.457448962833871	0.183748670772749	35.569435112798	1.3	0.483	1.32930104159872	0.183748670772749	NA	NA	NA
chr4	11710823	0.260594142702527	0.467110165838163	30.5722968726744	1.9	1.1	0.727189029289786	0.467110165838163	NA	NA	NA
chr4	11712618	0.677172712343195	0.031471842584115	33.1120848521648	1.3	0.483	2.15105520523925	0.031471842584115	NA	NA	NA
chr4	11723747	0.392326020208216	0.262130525004437	9.19734247633311	1.4	0.699	1.12136970732406	0.262130525004437	NA	NA	NA
chr4	11768653	0.426698548029193	0.218782548366495	35.7015725856183	1.5	0.707	1.22977186066334	0.218782548366495	LINC02360	NA	NA
chr4	11772785	0.385972562391078	0.270622500766499	6.91882695518693	1.6	1.07	1.10163013716315	0.270622500766499	NA	NA	NA
chr4	11775555	0.401856206933921	0.249671737552253	9.1561121389813	1.8	1.03	1.15114706675792	0.249671737552253	NA	NA	NA
chr4	11776164	0.209856413483199	0.560627399902392	13.1368713590852	2.4	1.58	0.581909858177744	0.560627399902391	NA	NA	NA
chr4	11776202	0.198607266500083	0.582281782432394	14.9694593154165	2.2	1.14	0.550054807383694	0.582281782432394	NA	NA	NA
chr4	11776281	0.0905100441522841	0.803623275147683	21.5779922162861	2.4	1.51	0.24866066872754	0.803623275147683	NA	NA	NA
chr4	11779499	0.325335048640653	0.358991801494376	17.3352331634802	2.4	1.43	0.917287889992308	0.358991801494376	NA	NA	NA
chr4	11779587	0.227136116962651	0.527989446994874	14.60794532039	2.2	1.32	0.631078119480092	0.527989446994874	NA	NA	NA
chr4	11779625	0.627970071188754	0.0518851231195174	24.3004578135662	2.3	1.57	1.94408565257806	0.0518851231195174	NA	NA	NA
chr4	11779649	0.0484218432374857	0.894325223215483	24.066917414789	2.3	1.25	0.13283329355769	0.894325223215483	NA	NA	NA
chr4	11779728	0.39002113793093	0.26519404738572	18.660898980135	2.4	1.58	1.1141984799839	0.26519404738572	NA	NA	NA
chr4	11779748	0.484326637807635	0.156032336310599	20.6734581052882	2.6	1.65	1.41854285454073	0.156032336310599	NA	NA	NA
chr4	11779816	0.360558731122531	0.306063312255929	27.9820953695426	2.7	1.77	1.02351732590559	0.30606331225593	NA	NA	NA
chr4	11779818	0.360558731122531	0.306063312255929	27.9820953695426	2.7	1.77	1.02351732590559	0.30606331225593	NA	NA	NA
chr4	11780382	0.137789457954212	0.70424330053833	23.3721660180052	3	1.89	0.379598734243582	0.70424330053833	NA	NA	NA
chr4	11780531	0.33832162876255	0.338972847562942	14.1154580864412	2.6	2.01	0.956196738210488	0.338972847562942	NA	NA	NA
chr4	11781346	0.527806782166206	0.116868921136841	25.1641654789494	2.8	1.48	1.56805232628827	0.116868921136841	NA	NA	NA
chr4	11781448	0.40185620693392	0.249671737552253	13.7355417626482	2.8	1.23	1.15114706675792	0.249671737552253	NA	NA	NA
chr4	11785130	0.231223626249901	0.52038424446095	11.4006354277311	3	1.56	0.642753215980988	0.52038424446095	NA	NA	NA
chr4	11785503	0.385972562391078	0.270622500766499	6.91882695518693	3.1	1.91	1.10163013716315	0.270622500766499	NA	NA	NA
chr4	11785563	0.0183687457570808	0.959831923629086	32.5456643347723	2.4	1.78	0.0503645021761022	0.959831923629086	NA	NA	NA
chr4	11785700	0.385972562391078	0.270622500766499	9.22418009665521	2.8	1.62	1.10163013716315	0.270622500766499	NA	NA	NA
chr4	11785720	0.263793420778496	0.46145813851182	31.2410510335444	3	1.49	0.7364479404703	0.46145813851182	NA	NA	NA
chr4	11785943	0.531340294899969	0.113989255332542	26.9621649568067	2.9	1.45	1.58051377274315	0.113989255332542	NA	NA	NA
chr4	11785999	0.397885295798211	0.254822078061876	9.17435170127879	2.7	1.42	1.13871491909911	0.254822078061876	NA	NA	NA
chr4	11786019	0.122773867145401	0.735443920976724	17.3671814483461	2.7	1.25	0.337892869776847	0.735443920976724	NA	NA	NA
chr4	11786501	0.408866456478839	0.240722137708274	25.5539782333106	2.7	0.949	1.1731837235024	0.240722137708274	NA	NA	NA
chr4	11786766	0.312907797494003	0.378687721206944	7.12337630288785	3	2.16	0.880316786810681	0.378687721206944	NA	NA	NA
chr4	11786815	0.401856206933921	0.249671737552253	9.1561121389813	3	1.83	1.15114706675792	0.249671737552253	NA	NA	NA
chr4	11786826	0.144928399689323	0.689544618010703	17.4952208856335	3.2	2.1	0.399473130845323	0.689544618010703	NA	NA	NA
chr4	11786913	0.492424193723158	0.148210728077235	14.0946516070322	2.7	1.83	1.44588047901012	0.148210728077235	NA	NA	NA
chr4	11786961	0.203593574541668	0.572644837839107	8.04277067732415	2.9	1.97	0.564160601946174	0.572644837839107	NA	NA	NA
chr4	11787172	0.401856206933921	0.249671737552254	5.49421670505929	3.2	1.4	1.15114706675792	0.249671737552254	NA	NA	NA
chr4	11787204	0.227136116962651	0.527989446994874	9.73765635057197	2.6	1.58	0.631078119480092	0.527989446994874	NA	NA	NA
chr4	11787591	0.114801882064251	0.752154541862029	7.32296402507734	3.5	1.96	0.315799705234785	0.752154541862029	NA	NA	NA
chr4	11787642	0.385972562391078	0.270622500766499	9.22418009665521	3.2	1.87	1.10163013716315	0.270622500766499	NA	NA	NA
chr4	11787770	0.0321196919457272	0.929810616351871	23.3909587394648	2.5	1.72	0.0880831151734721	0.929810616351871	NA	NA	NA
chr4	11788276	0.402602762918892	0.248709967653588	14.6531463402261	2.4	1.43	1.15348842058687	0.248709967653588	NA	NA	NA
chr4	11788296	0.429002329063329	0.216034868995557	8.19221968616504	2.8	1.48	1.23714065449025	0.216034868995556	NA	NA	NA
chr4	11789172	0.0489923908364895	0.893086012107762	38.7123264334227	2.8	2.3	0.134400340866739	0.893086012107762	NA	NA	NA
chr4	11793251	0.215250076211976	0.550356814138313	36.4349968903605	3	2.05	0.597225533300913	0.550356814138313	NA	NA	NA
chr4	11793411	0.338737789193907	0.3383409831287	29.313473662362	3.1	1.85	0.957448391936868	0.3383409831287	NA	NA	NA
chr4	11793735	0.401856206933921	0.249671737552254	4.57942962366692	2.9	1.79	1.15114706675792	0.249671737552254	NA	NA	NA
chr4	11793810	0.401856206933921	0.249671737552254	5.49421670505929	3.1	1.79	1.15114706675792	0.249671737552254	NA	NA	NA
chr4	11793957	0.401856206933919	0.249671737552255	3.92561783576486	3.3	2	1.15114706675791	0.249671737552255	NA	NA	NA
chr4	11793966	0.401856206933919	0.249671737552255	3.92561783576486	3.5	1.84	1.15114706675791	0.249671737552255	NA	NA	NA
chr4	11793993	0.258903406048337	0.47010941835559	9.65806627571479	3.3	1.83	0.722301032320361	0.47010941835559	NA	NA	NA
chr4	11794273	0.258903406048337	0.47010941835559	9.65806627571479	3.3	2.06	0.722301032320361	0.47010941835559	NA	NA	NA
chr4	11794291	0.306643024852372	0.388813127133069	28.477464935958	3.3	2.26	0.861771761464652	0.388813127133069	NA	NA	NA
chr4	11794426	0.394257173829477	0.259578817800082	8.39062182607388	3.7	2.26	1.12738717802831	0.259578817800082	NA	NA	NA
chr4	11794624	0.402602762918892	0.248709967653588	14.6531463402261	3.4	2.67	1.15348842058687	0.248709967653588	NA	NA	NA
chr4	11794690	0.421593087070551	0.224942588632955	26.6982552504287	3.8	3.55	1.2134898605835	0.224942588632955	NA	NA	NA
chr4	11795215	0.345285677471458	0.328478864308836	20.1723935156969	3.8	3.05	0.977182390530884	0.328478864308836	NA	NA	NA
chr4	11795479	0.724020886113279	0.0179028428343048	9.77107124827847	3.5	3.34	2.36762145497693	0.0179028428343049	NA	NA	NA
chr4	11795814	0.459120119552265	0.181946459222738	15.0293553652129	3.8	3.88	1.33478580948793	0.181946459222738	NA	NA	NA
chr4	11795986	0.702889648287524	0.0233777806241964	13.8203281679417	4.1	3.48	2.26720377028576	0.0233777806241964	NA	NA	NA
chr4	11796048	0.513744987170376	0.128776263991703	14.4239575944297	3	2.75	1.51894530466244	0.128776263991703	NA	NA	NA
chr4	11796121	0.381201811986361	0.27709643713522	8.22756796714997	4.1	2.96	1.08686508857935	0.27709643713522	NA	NA	NA
chr4	11796335	0.0819583577658094	0.821915527449634	22.9853780009381	3.9	3.9	0.22508194368652	0.821915527449634	NA	NA	NA
chr4	11796793	0.220665995401147	0.540119059669069	10.2475312362252	4.3	4.72	0.612632959691553	0.540119059669069	NA	NA	NA
chr4	11797270	0.68568214481807	0.0286106677464715	8.22021407659459	3.8	3.65	2.18880979175174	0.0286106677464715	NA	NA	NA
chr4	11797611	0.516305707303701	0.126554349062685	21.4126607005967	3.8	3.61	1.52783162111448	0.126554349062685	NA	NA	NA
chr4	11797925	0.40185620693392	0.249671737552261	1.4449789934306	4.8	5.27	1.1511470667579	0.249671737552261	NA	NA	NA
chr4	11797932	0.132558653827888	0.715069779048134	16.9270548670911	4.8	5.27	0.36505576619048	0.715069779048134	NA	NA	NA
chr4	11798290	0.444219771432987	0.198385446042034	15.1238281034833	4.4	4.77	1.2861651063029	0.198385446042034	NA	NA	NA
chr4	11798506	0.252003196784732	0.482437169347403	15.0231537202838	4.2	4.78	0.702388092200532	0.482437169347403	NA	NA	NA
chr4	11798841	0.215728538052301	0.549449316763995	19.6810470157107	3.1	4.61	0.598585516443257	0.549449316763995	NA	NA	NA
chr4	11798931	0.40185620693392	0.249671737552258	3.43388544066205	3.8	4.47	1.15114706675791	0.249671737552258	NA	NA	NA
chr4	11798933	0.401856206933919	0.249671737552257	1.96143536370616	3.5	3.92	1.15114706675791	0.249671737552257	NA	NA	NA
chr4	11798985	0.490127914179492	0.150404006162148	13.8011179326961	3.9	5.07	1.43810590950375	0.150404006162148	NA	NA	NA
chr4	11801689	0.344183273358779	0.330128736840849	43.0259170281596	3.9	5.15	0.973854603341235	0.330128736840849	NA	NA	NA
chr4	11803685	0.0176053143421781	0.961500309223185	4.42328824027104	4.4	5.08	0.0482709460778271	0.961500309223185	NA	NA	NA
chr4	11803795	0.503807167112485	0.137626560679488	11.7175195578244	4.3	4.79	1.48468774075822	0.137626560679488	NA	NA	NA
chr4	11810250	0.489708718735019	0.150806511076053	18.3805134079801	3.7	4.14	1.43668854567928	0.150806511076053	NA	NA	NA
chr4	11810336	0.231584951555918	0.519714140345773	14.2015864829635	3.7	3.83	0.643786112620242	0.519714140345773	NA	NA	NA
chr4	11811444	0.613602686745068	0.0591832242680319	9.20128005761026	3.7	4.47	1.88682977998698	0.0591832242680319	NA	NA	NA
chr4	11811481	0.186859064304563	0.605221471679786	14.9280442769311	3.4	3.53	0.516906440222652	0.605221471679786	NA	NA	NA
chr4	11811520	0.00983435440294535	0.978489430208666	18.0136724416809	3.7	4.08	0.026962767812538	0.978489430208666	NA	NA	NA
chr4	11811753	0.138187707522734	0.703420951614872	29.7121817061732	3.2	3.26	0.380706626047437	0.703420951614873	NA	NA	NA
chr4	11811850	0.236964647181898	0.50977937484032	22.183095227095	3.9	4.04	0.659181266989157	0.50977937484032	NA	NA	NA
chr4	11812113	0.0295023232259345	0.935519810204081	23.5335967807463	3.6	3.63	0.0809020995971286	0.935519810204081	NA	NA	NA
chr4	11812916	0.166761446823633	0.645185789065573	18.3665023311196	4.1	3.73	0.460460400359609	0.645185789065573	NA	NA	NA
chr4	11813120	0.0782178238916553	0.82994147691068	36.7432003223827	2.7	2.36	0.214776626602993	0.82994147691068	NA	NA	NA
chr4	11813409	0.0290132466250086	0.936586920110625	23.6929282927156	3	2.75	0.0795603640978929	0.936586920110625	NA	NA	NA
chr4	11813630	0.439286823218849	0.204011525722381	22.0836617385779	3.3	3.4	1.2702052565426	0.204011525722381	NA	NA	NA
chr4	11813731	0.24953216001301	0.486885593759368	39.6391697356545	3.2	3.05	0.695270825881822	0.486885593759368	NA	NA	NA
chr4	11813875	0.845295447872758	0.00207014300087728	10.8205415741225	3	2.31	3.07998028143044	0.00207014300087738	NA	NA	NA
chr4	11813916	0.361171841338525	0.305180823415027	22.6798893307374	3.4	2.84	1.02538656810201	0.305180823415026	NA	NA	NA
chr4	11814228	0.198906790531978	0.581701197280714	24.5333320672031	3.1	2.6	0.55090150273497	0.581701197280714	NA	NA	NA
chr4	11814469	0.401856206933919	0.249671737552256	3.23059942257486	4.5	4.53	1.15114706675791	0.249671737552256	NA	NA	NA
chr4	11814587	0.565145138140578	0.0886795493240301	24.7138317869563	4.3	4.22	1.70240459470699	0.08867954932403	NA	NA	NA
chr4	11814842	0.467468997126632	0.173099779164236	28.0703294156539	3.6	3.47	1.36231093166099	0.173099779164236	NA	NA	NA
chr4	11815839	0.176608557756178	0.625494844485408	30.2230759690933	3.1	3.03	0.488077645485576	0.625494844485408	NA	NA	NA
chr4	11816347	0.204097532971888	0.571674222732991	15.0990430159573	3.6	4.5	0.565587506543072	0.571674222732991	NA	NA	NA
chr4	11816770	0.198971993464236	0.581574839204727	19.3521185460984	3.3	3.59	0.55108582913752	0.581574839204727	NA	NA	NA
chr4	11816817	0.308522443880597	0.385761843125631	29.650978477848	3.8	4.1	0.867328869245261	0.385761843125632	NA	NA	NA
chr4	11816959	0.285956804684451	0.423159206485907	20.6236104361854	3.8	3.79	0.800952393879539	0.423159206485907	NA	NA	NA
chr4	11817034	0.674605201126635	0.0323719217936478	17.57258181967	4	4.03	2.13978777292295	0.0323719217936478	NA	NA	NA
chr4	11817519	0.232811666212562	0.517441762739186	23.6208362664758	2.5	2.59	0.647293878318851	0.517441762739186	NA	NA	NA
chr4	11817666	0.401856206933921	0.249671737552259	2.11252632309529	3.6	3.53	1.1511470667579	0.249671737552259	NA	NA	NA
chr4	11817736	0.385972562391078	0.2706225007665	5.53506156414954	3.5	3.17	1.10163013716315	0.2706225007665	NA	NA	NA
chr4	11817860	0.322216696954258	0.363884944382165	25.819407657972	3.4	3.47	0.907987275726314	0.363884944382165	NA	NA	NA
chr4	11818189	0.210295217118119	0.559789075253612	19.2708723275859	3.3	3.68	0.583154830771979	0.559789075253612	NA	NA	NA
chr4	11818545	0.138187707522735	0.703420951614871	7.42804542654329	4	3.71	0.380706626047439	0.703420951614871	NA	NA	NA
chr4	11818621	0.530153261835889	0.114951627047048	16.873033441265	4	4.14	1.5763219434557	0.114951627047048	NA	NA	NA
chr4	11818666	0.0487361367007362	0.893642562255039	21.9553722853988	4	3.71	0.133696513476419	0.893642562255039	NA	NA	NA
chr4	11818697	0.709028095761666	0.0216828154797786	10.6269536953548	4	3.5	2.29587874303513	0.0216828154797786	NA	NA	NA
chr4	11818722	0.401856206933919	0.249671737552255	3.92561783576486	4.1	3.73	1.15114706675791	0.249671737552255	NA	NA	NA
chr4	11818727	0.392326020208218	0.262130525004436	5.51895738153802	4	3.13	1.12136970732406	0.262130525004436	NA	NA	NA
chr4	11818765	0.401856206933917	0.249671737552257	2.28834125765719	3.6	3.31	1.15114706675791	0.249671737552257	NA	NA	NA
chr4	11818767	0.360558731122531	0.306063312255929	27.9820953695426	2.8	2.39	1.02351732590559	0.30606331225593	NA	NA	NA
chr4	11818945	0.448252070332178	0.193854461897613	28.0098054996374	3.8	3.22	1.29926074271156	0.193854461897613	NA	NA	NA
chr4	11820091	0.634274502172762	0.0488810355240959	16.4558068386435	3.2	2.04	1.96962786642523	0.0488810355240958	NA	NA	NA
chr4	11820175	0.00281827567384221	0.993835070929939	17.0295014775539	3.4	2.59	0.00772666964056285	0.993835070929939	NA	NA	NA
chr4	11820252	0.614190019888532	0.05887235965509	22.1476397230262	3.1	3	1.88914531665169	0.05887235965509	NA	NA	NA
chr4	11820266	0.121729428445892	0.737627715275462	43.6425476033387	2.4	1.65	0.334996514788139	0.737627715275462	NA	NA	NA
chr4	11820528	0.203911371627044	0.572032693512759	7.6963688010504	2.4	2.5	0.565060383451449	0.572032693512759	NA	NA	NA
chr4	11820752	0.00584562600498432	0.987213130064579	36.8549895239606	2.5	2.55	0.016026650919315	0.987213130064579	NA	NA	NA
chr4	11821104	0.0627211741446454	0.863335906201828	35.6368379524649	2.5	2.27	0.172129264715167	0.863335906201828	NA	NA	NA
chr4	11821203	0.28045403273722	0.43252619405733	36.1374765461086	3.2	3.52	0.784876137656251	0.43252619405733	NA	NA	NA
chr4	11821238	0.244264598728257	0.496426930235911	31.339179673038	3.1	2.92	0.68012245046782	0.496426930235911	NA	NA	NA
chr4	11821696	0.0585839065408036	0.872286627643537	9.05360215079147	3.1	2.64	0.160754671582828	0.872286627643537	NA	NA	NA
chr4	11821711	0.40185620693392	0.249671737552258	2.49712149244945	3.3	2.95	1.15114706675791	0.249671737552258	NA	NA	NA
chr4	11821718	0.0265283326530196	0.942010094345775	11.730986666367	2.8	2.39	0.0727436732662931	0.942010094345775	NA	NA	NA
chr4	11823042	0.26889014307108	0.45251744736341	27.7352689834176	2.8	2.2	0.751224683712332	0.45251744736341	NA	NA	NA
chr4	11823296	0.590320167792002	0.0723909228882102	15.9744064478751	2.3	1.77	1.79665175284965	0.0723909228882103	NA	NA	NA
chr4	11823332	0.0804217945177044	0.825210724848575	17.0807906428482	3	2.05	0.220848080599958	0.825210724848575	NA	NA	NA
chr4	11823781	0.180826647784187	0.617124004776087	20.7337980894767	2.6	1.65	0.499930515062816	0.617124004776088	NA	NA	NA
chr4	11824529	0.014951704493896	0.967300457169434	36.8983515553486	2.4	1.65	0.040994278444533	0.967300457169434	NA	NA	NA
chr4	11824647	0.134064110818622	0.71194907048487	25.3866037205617	2.1	0.876	0.369239695333776	0.71194907048487	NA	NA	NA
chr4	11824910	0.45403023761519	0.187468162804965	28.2633711139863	2.4	1.17	1.31810601030346	0.187468162804965	NA	NA	NA
chr4	11825024	0.0985095002572206	0.78658945736161	36.9006345979852	2.4	1.26	0.270742018308646	0.786589457361611	NA	NA	NA
chr4	11826274	0.278664848201948	0.435592241063428	35.8273795145943	2.1	1.2	0.779657941567536	0.435592241063428	NA	NA	NA
chr4	11827022	0.168277862258574	0.642140134825033	31.1718232069503	2.5	1.72	0.464708619602885	0.642140134825033	NA	NA	NA
chr4	11827092	0.134879939300201	0.710259518503754	39.1932908208616	2.7	1.16	0.371507570278528	0.710259518503754	NA	NA	NA
chr4	11831339	0.0181852519324394	0.960232914247347	22.137928373362	2.4	1.43	0.0498613035143747	0.960232914247347	NA	NA	NA
chr4	11845421	0.40185620693392	0.249671737552253	13.7355417626482	2.1	1.2	1.15114706675792	0.249671737552253	NA	NA	NA
chr4	11845567	0.61163719764759	0.0602313840703072	25.7697465004894	2	1.25	1.87909601578975	0.0602313840703073	NA	NA	NA
chr4	11902472	0.125819263070732	0.729086152970173	45.461587932943	1.5	0.972	0.346341407875703	0.729086152970174	NA	NA	NA
chr4	11917301	0.199008364208134	0.581504360056696	30.116756390793	1.9	1.1	0.551188649598987	0.581504360056696	NA	NA	NA
chr4	11917333	0.138187707522735	0.703420951614871	7.42804542654329	2.1	0.994	0.380706626047439	0.703420951614871	NA	NA	NA
chr4	11919401	0.45921048948895	0.181849301090507	28.1054238905885	2.3	1.34	1.3350826384006	0.181849301090507	NA	NA	NA
chr4	11925737	0.195844567452728	0.587647023936025	38.2950190068351	1.5	0.707	0.542248941722377	0.587647023936025	NA	NA	NA
chr4	11926210	0.258903406048337	0.47010941835559	9.65806627571479	1.8	0.789	0.722301032320361	0.47010941835559	NA	NA	NA
chr4	11930863	0.641665785272808	0.0455094322681709	30.3580512687737	1.6	1.07	1.99991510067286	0.0455094322681708	NA	NA	NA
chr4	11930885	0.45204492121293	0.1896482848983	37.610288932353	1.8	1.14	1.31162028596688	0.1896482848983	NA	NA	NA
chr4	11938501	0.286282752079088	0.422607363066571	20.1989690322705	2.3	0.675	0.801905951707323	0.422607363066572	NA	NA	NA
chr4	11940135	0.401501059263658	0.250129991193447	28.3524427411206	2.5	1.27	1.1500337005956	0.250129991193447	NA	NA	NA
chr4	11940232	0.385972562391078	0.270622500766499	6.91882695518693	2.5	1.58	1.10163013716315	0.270622500766499	NA	NA	NA
chr4	11940241	0.138187707522735	0.703420951614872	14.8560908530866	2.4	1.26	0.380706626047438	0.703420951614872	NA	NA	NA
chr4	11940660	0.247936210375532	0.489768018073194	31.0825168382656	2.9	1.91	0.69067784042748	0.489768018073194	NA	NA	NA
chr4	11941387	0.765625677825184	0.00983892092039391	13.1416681310113	2.6	1.17	2.58143959063747	0.00983892092039396	NA	NA	NA
chr4	11941690	0.233043375994363	0.517013002731532	11.7152039751658	2.6	1.84	0.647956628379932	0.517013002731532	NA	NA	NA
chr4	11943148	0.452678209724149	0.188951248148489	22.0511848348041	2.4	1.17	1.31368791897008	0.188951248148489	NA	NA	NA
chr4	11945179	0.176978758002373	0.624758617330262	38.9566290923521	2.3	1.16	0.489117352099838	0.624758617330262	NA	NA	NA
chr4	11946740	0.0253920134698211	0.944490769581834	38.8333241648045	2.4	1.65	0.0696267193463553	0.944490769581834	NA	NA	NA
chr4	11947095	0.38121892340749	0.277073067995988	37.2671734266037	1.7	0.823	1.08691796059855	0.277073067995988	NA	NA	NA
chr4	11947182	0.156216361055784	0.666494576987567	30.7728540653637	2.5	1.51	0.430963958479362	0.666494576987567	NA	NA	NA
chr4	11951593	0.55477421898207	0.0960178739482759	26.1726787914421	2	1.05	1.66447334265356	0.096017873948276	NA	NA	NA
chr4	11951599	0.178985504197538	0.620772959604912	16.8786636091422	2.2	1.23	0.494755160144801	0.620772959604912	NA	NA	NA
chr4	11951915	0.385972562391078	0.270622500766499	6.91882695518693	2.1	1.1	1.10163013716315	0.270622500766499	NA	NA	NA
chr4	11953765	0.505336712423882	0.136240790506237	17.3927539617761	2.4	1.07	1.48993704269396	0.136240790506237	NA	NA	NA
chr4	11954290	0.282969882119722	0.42823182437365	37.146898519791	1.8	1.03	0.792221002551	0.42823182437365	NA	NA	NA
chr4	11956403	0.22230503984727	0.537035846137914	37.1973629328028	2.5	1.51	0.617301547765163	0.537035846137914	NA	NA	NA
chr4	11956456	0.33832162876255	0.338972847562942	9.40936436042168	2.6	1.51	0.956196738210488	0.338972847562942	NA	NA	NA
chr4	11956576	0.791709302528566	0.00634990516505893	21.6049177427809	2.3	1.16	2.72914357114953	0.00634990516505884	NA	NA	NA
chr4	11956720	0.385972562391078	0.270622500766498	13.8376539103739	2.1	0.994	1.10163013716315	0.270622500766498	NA	NA	NA
chr4	11957885	0.580117718803491	0.0787353968182105	30.2146600657098	2.2	1.55	1.75807119154459	0.0787353968182105	NA	NA	NA
chr4	11963866	0.324778583868804	0.359862546247684	44.6128287491265	1.3	0.483	0.915627035679257	0.359862546247684	NA	NA	NA
chr4	11967092	0.171545743544234	0.63559308924275	39.4072925358581	1.8	1.03	0.4738693328636	0.63559308924275	NA	NA	NA
chr4	11967135	0.198621736308341	0.582253729784589	11.5783884366616	1.7	1.06	0.550095708844172	0.582253729784589	NA	NA	NA
chr4	11969402	0.312907797494003	0.378687721206944	9.49688528701009	1.8	0.789	0.88031678681068	0.378687721206944	NA	NA	NA
chr4	11969556	0.606859284021971	0.062830129125673	31.3548487850271	1.9	0.994	1.86039169289737	0.062830129125673	NA	NA	NA
chr4	11980487	0.47607424873705	0.164254743340214	13.6520382227402	3.1	1.66	1.39090332854943	0.164254743340214	NA	NA	NA
chr4	11980528	0.0152329990751597	0.966685545668475	19.5170077540668	2.7	1.77	0.0417656158388635	0.966685545668475	NA	NA	NA
chr4	11984177	0.447918776108165	0.194226659857401	11.9197979419821	2.3	1.42	1.29817659192953	0.194226659857401	NA	NA	NA
chr4	11985129	0.244661043677113	0.495706081341465	37.8645531764576	2.4	1.07	0.681261434198415	0.495706081341465	NA	NA	NA
chr4	11985232	0.297740104363668	0.403425076927501	23.7207308004862	2.8	1.14	0.835519847193544	0.403425076927501	NA	NA	NA
chr4	11986923	0.239887446282716	0.504415325550692	34.7402600431851	2.1	1.52	0.667558703928243	0.504415325550692	NA	NA	NA
chr4	11992031	0.312907797494004	0.378687721206944	14.2467526057757	1.5	0.707	0.88031678681068	0.378687721206944	NA	NA	NA
chr4	11993564	0.385972562391078	0.270622500766499	9.22418009665521	1.8	1.32	1.10163013716315	0.270622500766499	NA	NA	NA
chr4	11993626	0.309854280932213	0.383606659019708	40.9198172950173	2.1	1.52	0.871270160842291	0.383606659019708	NA	NA	NA
chr4	11994811	0.246241930661003	0.492836023694906	32.9470669277028	1.9	0.738	0.68580509389525	0.492836023694906	NA	NA	NA
chr4	11995169	0.123892427434177	0.73310703883546	19.8459130948865	1.5	0.527	0.340995407794289	0.73310703883546	NA	NA	NA
chr4	11997762	0.401856206933921	0.249671737552253	27.4710835252964	1.7	0.949	1.15114706675792	0.249671737552253	NA	NA	NA
chr4	11998126	0.247482155987105	0.490589415461088	30.7346674963045	2.3	1.16	0.689371656035883	0.490589415461088	NA	NA	NA
chr4	11999230	0.30868707960619	0.385495110104999	29.3953309147037	2.2	1.23	0.867815925935338	0.385495110104999	NA	NA	NA
chr4	11999313	0.345562706654851	0.328064930282452	30.0431734538819	1.7	0.823	0.978018993422153	0.328064930282452	NA	NA	NA
chr4	12000090	0.482956227305612	0.157380180900093	37.2148910589267	1.9	0.994	1.41393774951358	0.157380180900093	NA	NA	NA
chr4	12000709	0.408209664751054	0.241552871533008	13.6933230320789	2.3	1.64	1.17111421312786	0.241552871533008	NA	NA	NA
chr4	12000717	0.138187707522734	0.703420951614872	29.7121817061732	2.3	1.49	0.380706626047437	0.703420951614873	NA	NA	NA
chr4	12000739	0.360558731122531	0.306063312255929	9.32643238666856	2.3	1.34	1.02351732590559	0.306063312255929	NA	NA	NA
chr4	12000771	0.385972562391078	0.270622500766498	13.8376539103739	2.2	1.14	1.10163013716315	0.270622500766498	NA	NA	NA
chr4	12000827	0.392326020208217	0.262130525004436	4.60005097751194	2.4	1.58	1.12136970732406	0.262130525004436	NA	NA	NA
chr4	12000837	0.253708193399399	0.479378109572288	29.5507056024411	1.9	1.29	0.707303148160117	0.479378109572288	NA	NA	NA
chr4	12001147	0.00818600811852807	0.982094307146474	32.0145484741369	2	0.816	0.0224433419814275	0.982094307146474	NA	NA	NA
chr4	12001785	0.566322925288864	0.0878696399376951	26.3867448333357	1.5	0.707	1.70674402791611	0.0878696399376953	NA	NA	NA
chr4	12001946	0.227136116962651	0.527989446994873	29.21589064078	1.9	1.37	0.631078119480094	0.527989446994874	NA	NA	NA
chr4	12002572	0.170955137207932	0.636774675314129	43.570916111271	1.9	0.876	0.472213120797942	0.636774675314129	NA	NA	NA
chr4	12003603	0.360558731122531	0.306063312255929	9.32643238666856	1.9	1.1	1.02351732590559	0.306063312255929	NA	NA	NA
chr4	12003617	0.360558731122531	0.306063312255929	9.32643238666856	1.8	0.919	1.02351732590559	0.306063312255929	NA	NA	NA
chr4	12004045	0.0662322475042219	0.855750847496	15.972661187364	2.1	1.1	0.181785776178443	0.855750847496	NA	NA	NA
chr4	12004216	0.312907797494003	0.378687721206944	7.12337630288785	2.3	1.16	0.880316786810681	0.378687721206944	NA	NA	NA
chr4	12004218	0.312907797494003	0.378687721206944	7.12337630288785	2.3	1.16	0.880316786810681	0.378687721206944	NA	NA	NA
chr4	12004256	0.312907797494005	0.378687721206943	5.69870104231028	2.3	1.34	0.880316786810683	0.378687721206943	NA	NA	NA
chr4	12004280	0.53145848848446	0.113893708582024	7.68235912465795	2.5	1.27	1.58093146670008	0.113893708582024	NA	NA	NA
chr4	12004292	0.312907797494005	0.378687721206943	5.69870104231028	2.4	1.26	0.880316786810683	0.378687721206943	NA	NA	NA
chr4	12004306	0.258903406048337	0.47010941835559	14.488548268399	2.3	1.16	0.72230103232036	0.47010941835559	NA	NA	NA
chr4	12004318	0.521671971915235	0.121975552117875	27.3140039642858	1.9	1.2	1.54653442778438	0.121975552117875	NA	NA	NA
chr4	12004348	0.408570271957392	0.241096563812077	29.2213750758622	2.5	1.27	1.17225033788933	0.241096563812078	NA	NA	NA
chr4	12004412	0.392326020208216	0.262130525004437	6.89869672692252	2.1	1.2	1.12136970732406	0.262130525004437	NA	NA	NA
chr4	12004419	0.392326020208216	0.262130525004437	6.89869672692252	2.4	1.35	1.12136970732406	0.262130525004437	NA	NA	NA
chr4	12004444	0.35570494243056	0.313097128444476	20.0846846005767	2.2	1.23	1.00874461628526	0.313097128444476	NA	NA	NA
chr4	12004466	0.485952227348765	0.154442583410316	14.9257153755171	2.4	1.35	1.42401343352244	0.154442583410316	NA	NA	NA
chr4	12004764	0.360558731122531	0.306063312255929	27.9820953695426	1.7	0.949	1.02351732590559	0.30606331225593	NA	NA	NA
chr4	12005037	0.360558731122531	0.306063312255929	13.9910476847713	1.9	1.1	1.02351732590559	0.306063312255929	NA	NA	NA
chr4	12005047	0.312907797494003	0.378687721206944	7.12337630288785	1.9	1.1	0.880316786810681	0.378687721206944	NA	NA	NA
chr4	12007340	0.351083541804523	0.319872173997504	29.7475811034193	1.9	1.29	0.99472059700657	0.319872173997504	NA	NA	NA
chr4	12008800	0.213199079595827	0.554253586166387	42.8215268162484	1.7	1.25	0.591398289558531	0.554253586166388	NA	NA	NA
chr4	12014947	0.42345250730601	0.222687789845328	29.003395789952	1.5	0.707	1.21941217862083	0.222687789845328	NA	NA	NA
chr4	12015009	0.698350905066985	0.0246881249435996	32.2089999397536	1.3	0.483	2.24624803624676	0.0246881249435997	NA	NA	NA
chr4	12029024	0.377372549747542	0.282352962987589	28.1331488050819	1.9	1.1	1.07504861581565	0.282352962987588	NA	NA	NA
chr4	12036285	0.021806240239499	0.95232152548023	46.4243974328749	1.8	1.14	0.0597917134486827	0.95232152548023	NA	NA	NA
chr4	12066752	0.686224120825278	0.0284346938842553	28.7142278462054	1.9	1.1	2.19123634330198	0.0284346938842552	NA	NA	NA
chr4	12070903	0.0338271349243142	0.92608775699407	41.8836527410255	1.9	1.2	0.0927681468395415	0.92608775699407	NA	NA	NA
chr4	12077982	0.106721611243853	0.769187273873208	38.5888520973604	2.3	1.34	0.29343814320888	0.769187273873208	NA	NA	NA
chr4	12078284	0.100066960619912	0.783282283272706	19.8996141007035	2.2	1.32	0.275044196564718	0.783282283272706	NA	NA	NA
chr4	12079349	0.18185872637544	0.615081820836736	44.8572839901965	2	1.41	0.50283281410448	0.615081820836736	NA	NA	NA
chr4	12079999	0.157682083865636	0.663519461774864	41.9282482257784	2	0.667	0.435059193870266	0.663519461774864	NA	NA	NA
chr4	12080048	0.281138088575106	0.43135659852396	35.6214010347078	2.2	0.789	0.786872344034412	0.43135659852396	NA	NA	NA
chr4	12080136	0.392326020208216	0.262130525004437	9.19734247633311	2.2	0.789	1.12136970732406	0.262130525004437	NA	NA	NA
chr4	12080140	0.250784298500902	0.484629255880018	17.7466921953214	2.1	0.738	0.698876434366775	0.484629255880018	NA	NA	NA
chr4	12081333	0.544425745763362	0.103714325266382	21.6584977693249	2	1.05	1.6271072323325	0.103714325266382	NA	NA	NA
chr4	12081970	0.231294628966953	0.520252536709557	40.9883210248309	1.9	1.2	0.642956175774339	0.520252536709557	NA	NA	NA
chr4	12082715	0.241565585204629	0.501346313322419	10.4513608632173	2.6	1.43	0.672372927315801	0.501346313322419	NA	NA	NA
chr4	12082719	0.258903406048337	0.470109418355591	7.24427413419951	2.2	0.919	0.722301032320359	0.470109418355591	NA	NA	NA
chr4	12082763	0.140806208711541	0.698020912838879	11.6960647690363	2.6	1.17	0.387993406721838	0.698020912838879	NA	NA	NA
chr4	12082865	0.352777270771058	0.317380336214445	29.1340589609352	2.1	0.738	0.999855719499543	0.317380336214445	NA	NA	NA
chr4	12083233	0.144964920781559	0.689469658420117	37.9734318296353	2.2	1.23	0.399574884042469	0.689469658420117	NA	NA	NA
chr4	12088607	0.430147573477996	0.214676359176117	15.4170974969759	1.9	1.1	1.24080888233387	0.214676359176117	NA	NA	NA
chr4	12089643	0.100066960619912	0.783282283272706	13.2650827595289	2.5	1.08	0.275044196564718	0.783282283272706	NA	NA	NA
chr4	12089974	0.0538375542808033	0.882571110016834	31.9690332302169	2.2	0.789	0.147710670703382	0.882571110016834	NA	NA	NA
chr4	12090001	0.258903406048337	0.47010941835559	9.65806627571479	2.1	1.1	0.722301032320361	0.47010941835559	NA	NA	NA
chr4	12090017	0.392326020208216	0.262130525004437	9.19734247633311	1.8	0.919	1.12136970732406	0.262130525004437	NA	NA	NA
chr4	12090121	0.40185620693392	0.249671737552253	13.7355417626482	2.1	1.45	1.15114706675792	0.249671737552253	NA	NA	NA
chr4	12090136	0.392326020208216	0.262130525004437	6.89869672692252	2.4	1.07	1.12136970732406	0.262130525004437	NA	NA	NA
chr4	12090152	0.40360506172407	0.247421982227271	29.2920152569269	2.5	1.27	1.15663386015139	0.247421982227271	NA	NA	NA
chr4	12090236	0.258903406048337	0.47010941835559	9.65806627571479	2	1.05	0.722301032320361	0.47010941835559	NA	NA	NA
chr4	12090275	0.0299371155852819	0.934571219969981	11.8084680858696	2.3	1.16	0.0820949360623158	0.934571219969981	NA	NA	NA
chr4	12090322	0.468090827866879	0.172451328616672	14.1457878120005	2.3	1.16	1.36436941584912	0.172451328616672	NA	NA	NA
chr4	12090423	0.565942140577717	0.088130966994748	24.5895000251997	2.1	1.1	1.70534034616935	0.0881309669947481	NA	NA	NA
chr4	12090473	0.100238373410367	0.782918488333937	33.0865035834393	2.3	1.42	0.275517753203479	0.782918488333937	NA	NA	NA
chr4	12090822	0.100066960619912	0.783282283272706	13.2650827595289	2.1	1.1	0.275044196564718	0.783282283272706	NA	NA	NA
chr4	12090862	0.171906170488475	0.634872370849948	31.539015128277	2.1	1.1	0.474880191693893	0.634872370849948	NA	NA	NA
chr4	12091133	0.349021618870535	0.322919416239859	15.0011541830955	2.3	1.25	0.988476340139486	0.322919416239859	NA	NA	NA
chr4	12091341	0.221810115246455	0.537966106359244	31.8465012013274	2.6	1.78	0.615891538707193	0.537966106359244	NA	NA	NA
chr4	12091382	0.291935213442132	0.413091213847066	24.8103987425927	2.2	1.23	0.818465885706592	0.413091213847066	NA	NA	NA
chr4	12091639	0.0911092072409544	0.802344764212219	22.3177256722266	2.6	1.51	0.250313697881687	0.802344764212219	NA	NA	NA
chr4	12091765	0.0736740730664902	0.839709886397903	31.9286146619571	2.4	1.43	0.202264582977234	0.839709886397903	NA	NA	NA
chr4	12091915	0.581640366685054	0.0777665346526597	28.5675954405275	2.3	1.06	1.76379479203966	0.0777665346526597	NA	NA	NA
chr4	12091976	0.396480869916151	0.2566576147645	20.7374103933717	2.1	1.37	1.13432650590167	0.2566576147645	NA	NA	NA
chr4	12092002	0.11541256166278	0.750871079102494	27.7521249206655	2.3	1.25	0.317490984667439	0.750871079102494	NA	NA	NA
chr4	12092230	0.187821955729934	0.603329228354467	33.9393452803272	2.2	1.55	0.519618891461077	0.603329228354467	NA	NA	NA
chr4	12094522	0.514576591121235	0.128052064318075	31.218596356958	3.1	1.6	1.5218284761936	0.128052064318075	NA	NA	NA
chr4	12094649	0.125311764215072	0.730144619838939	8.9976899870956	3	1.76	0.344933161109384	0.730144619838939	NA	NA	NA
chr4	12094651	0.125311764215072	0.730144619838939	8.9976899870956	3	1.76	0.344933161109384	0.730144619838939	NA	NA	NA
chr4	12094809	0.550487776123488	0.0991601888434036	27.9670957441878	2.4	1.43	1.64893872382429	0.0991601888434035	NA	NA	NA
chr4	12094812	0.463987956335475	0.176756602777899	26.8300645750802	2.9	1.45	1.3508090672767	0.176756602777899	NA	NA	NA
chr4	12094990	0.153110232198527	0.672813190951605	25.134511720208	2.9	1.45	0.422290226639903	0.672813190951605	NA	NA	NA
chr4	12095557	0.336091717252811	0.342368829578762	27.0469066730695	3.1	1.45	0.949495165700891	0.342368829578762	NA	NA	NA
chr4	12095855	0.194231647175284	0.59078776362411	15.7029528983919	2.9	1.66	0.537694808962594	0.59078776362411	NA	NA	NA
chr4	12096296	0.214359287222228	0.55204793756056	38.9845576619011	2.8	1.81	0.594694143085295	0.55204793756056	NA	NA	NA
chr4	12096336	0.00452629913571061	0.990098923489415	30.9275800395745	3	2	0.0124094776578673	0.990098923489415	NA	NA	NA
chr4	12096430	0.283023304010483	0.428140852427913	37.0512860065415	3.3	1.83	0.792377058002136	0.428140852427913	NA	NA	NA
chr4	12096918	0.0197800166896497	0.956748138389768	33.1660480427398	3.2	2.04	0.0542347456437659	0.956748138389768	NA	NA	NA
chr4	12097138	0.522438075205599	0.121330402870334	25.903781316938	2.4	1.26	1.54921350992091	0.121330402870334	NA	NA	NA
chr4	12097173	0.702537412423665	0.0234777189118624	15.7352461415617	2.5	1.43	2.26557007690472	0.0234777189118625	NA	NA	NA
chr4	12097282	0.385972562391078	0.270622500766498	13.8376539103739	3.1	1.66	1.10163013716315	0.270622500766498	NA	NA	NA
chr4	12097431	0.464285795554691	0.176441946356188	37.3145908805378	2.5	1.51	1.35179174285222	0.176441946356188	NA	NA	NA
chr4	12098015	0.084610753788556	0.816233321363589	31.228482067373	2.5	1.58	0.232392309769038	0.816233321363589	NA	NA	NA
chr4	12098102	0.569651395503374	0.0856064978918822	14.0359817827021	2.6	1.51	1.71904324490831	0.0856064978918822	NA	NA	NA
chr4	12098222	0.0309731068585482	0.932311289698743	19.9904043646098	2.2	0.789	0.0849372347291982	0.932311289698743	NA	NA	NA
chr4	12098606	0.432455641768572	0.211953431324942	29.9045202217455	2.3	1.16	1.2482119979029	0.211953431324942	NA	NA	NA
chr4	12098643	0.355505060757334	0.313388587132874	28.0839014384171	3.1	1.79	1.00813722927004	0.313388587132874	NA	NA	NA
chr4	12098933	0.106231446946877	0.770223451531312	22.2563733505588	2.5	1.27	0.292082624275636	0.770223451531312	NA	NA	NA
chr4	12099696	0.0182616382387085	0.960065985621106	31.8939360332937	3.3	2.11	0.0500707788474161	0.960065985621106	NA	NA	NA
chr4	12099897	0.214323482352745	0.552115954044262	42.9302876393947	2.4	2.01	0.594592411101053	0.552115954044262	NA	NA	NA
chr4	12100000	0.555133376772353	0.0957574978382406	16.6352268874617	2.8	1.93	1.6657787112541	0.0957574978382407	NA	NA	NA
chr4	12100546	0.150844525284906	0.67743386613166	10.9479340380153	3	1.33	0.415967389373859	0.67743386613166	NA	NA	NA
chr4	12101532	0.285699526561812	0.423595027205809	16.5682007726805	3	1.33	0.800199831881029	0.423595027205809	NA	NA	NA
chr4	12101784	0.0526442697600132	0.885159284342271	35.8511612009044	3.1	1.73	0.144432082355562	0.885159284342271	NA	NA	NA
chr4	12102045	0.271395269929432	0.448151799578625	22.0529118013124	2.7	1.7	0.758499855359656	0.448151799578625	NA	NA	NA
chr4	12102545	0.316277226564148	0.373296047398021	20.6698415600896	3.4	1.71	0.890316344295419	0.373296047398021	NA	NA	NA
chr4	12102661	0.408209664751053	0.241552871533008	9.12796913318377	3.8	1.62	1.17111421312786	0.241552871533008	NA	NA	NA
chr4	12102884	0.448904230901072	0.193127385073889	18.0797510693669	2.9	1.37	1.30138301337141	0.193127385073889	NA	NA	NA
chr4	12103024	0.103922191060213	0.775109460292995	40.4769999647465	2.6	1.43	0.285697969134725	0.775109460292995	NA	NA	NA
chr4	12103304	0.388810610272663	0.266810846348094	16.4661467113257	2.6	1.07	1.11043680351971	0.266810846348094	NA	NA	NA
chr4	12103413	0.43762614428499	0.205926108536308	28.1962798179531	2.9	1.2	1.26484719775803	0.205926108536308	NA	NA	NA
chr4	12103513	0.216844896582453	0.547334215537876	37.1450550544218	3.1	1.45	0.60175953295193	0.547334215537876	NA	NA	NA
chr4	12103692	0.621701494950574	0.0549912597541655	20.5349692631484	3.1	1.1	1.91894527677071	0.0549912597541655	NA	NA	NA
chr4	12103762	0.478198559745232	0.162113858557622	26.0200104889314	2.9	1.29	1.39799736468489	0.162113858557622	NA	NA	NA
chr4	12104106	0.660810085701974	0.0375085354370244	21.2232461066187	2.7	1.34	2.08018535009463	0.0375085354370244	NA	NA	NA
chr4	12104503	0.22713611696265	0.527989446994876	4.87028896981803	2.5	1.58	0.63107811948009	0.527989446994876	NA	NA	NA
chr4	12104577	0.227136116962652	0.527989446994875	7.303972660195	2.8	1.32	0.631078119480092	0.527989446994875	NA	NA	NA
chr4	12104708	0.267248475418591	0.455388703482641	21.3068028356342	2.6	1.58	0.746461461627404	0.455388703482641	NA	NA	NA
chr4	12104838	0.315452996998335	0.374611440430824	16.2797494482297	2.8	1.75	0.887868593355503	0.374611440430824	NA	NA	NA
chr4	12105103	0.217613998654287	0.545878914704984	38.8462167299283	2.4	1.58	0.603946947186306	0.545878914704984	NA	NA	NA
chr4	12105214	0.538012749793273	0.10867364396176	32.5255378744237	2.4	1.58	1.60418334874111	0.10867364396176	NA	NA	NA
chr4	12105294	0.382668771574754	0.27509689257611	27.6414434421403	3.2	1.99	1.09140004512421	0.27509689257611	NA	NA	NA
chr4	12105534	0.315838917821293	0.373995262865454	23.6678460205146	2.9	1.45	0.889014545058709	0.373995262865454	NA	NA	NA
chr4	12105711	0.269285457539828	0.451827268906253	14.7112008589781	3.4	1.78	0.752372184946133	0.451827268906253	NA	NA	NA
chr4	12105813	0.382453647752399	0.275389625385133	29.0377768139687	3.3	2	1.09073472677425	0.275389625385133	NA	NA	NA
chr4	12105829	0.382839427846775	0.274864790074521	9.63750413469573	3.6	1.96	1.09192790748019	0.274864790074521	NA	NA	NA
chr4	12106966	0.397655739678316	0.255121601354517	29.3752998735529	2.6	1.58	1.13799732014008	0.255121601354517	NA	NA	NA
chr4	12109871	0.258903406048337	0.47010941835559	9.65806627571479	2.5	0.85	0.722301032320361	0.47010941835559	NA	NA	NA
chr4	12110145	0.271871555257432	0.447323950663762	28.1938548283965	2.4	1.17	0.759883959293822	0.447323950663762	NA	NA	NA
chr4	12110700	0.269150543167025	0.452062762160666	31.9427865298458	2.4	1.35	0.751980538987657	0.452062762160666	NA	NA	NA
chr4	12110943	0.25438025469603	0.478174641123023	31.7907900681159	2.3	0.949	0.709241472825909	0.478174641123023	NA	NA	NA
chr4	12110970	0.474534637814346	0.165816905851945	28.1811914591685	2.3	1.06	1.38577078521415	0.165816905851945	NA	NA	NA
chr4	12111655	0.591716921812416	0.0715491306089151	24.4901872968694	2.5	1.08	1.80197632424797	0.0715491306089151	NA	NA	NA
chr4	12115146	0.186346432642626	0.606229743464653	30.2930650556477	2.7	1.57	0.51546267790492	0.606229743464653	NA	NA	NA
chr4	12115249	0.603714686675256	0.0645800472254191	21.6800095519514	2.6	1.35	1.84815414219593	0.0645800472254192	NA	NA	NA
chr4	12115348	0.500558872025958	0.140598101738939	26.2007403441643	3.2	1.75	1.47356740906067	0.140598101738939	NA	NA	NA
chr4	12115376	0.439084756087477	0.204243933871958	27.4319894662281	3	1.76	1.26955290546906	0.204243933871958	NA	NA	NA
chr4	12115466	0.408209664751052	0.241552871533007	6.84666151603943	3.1	1.6	1.17111421312786	0.241552871533008	NA	NA	NA
chr4	12115478	0.227136116962652	0.527989446994875	7.303972660195	3.3	1.77	0.631078119480092	0.527989446994875	NA	NA	NA
chr4	12115534	0.408209664751052	0.241552871533007	6.84666151603943	2.5	1.43	1.17111421312786	0.241552871533008	NA	NA	NA
chr4	12115566	0.227136116962651	0.527989446994874	14.60794532039	2.8	1.4	0.631078119480092	0.527989446994874	NA	NA	NA
chr4	12115579	0.408209664751052	0.241552871533007	6.84666151603943	2.5	1.51	1.17111421312786	0.241552871533008	NA	NA	NA
chr4	12115595	0.343701188667553	0.33085157228577	19.0003336531971	2.8	1.48	0.972400039535116	0.33085157228577	NA	NA	NA
chr4	12115603	0.401856206933921	0.249671737552253	9.1561121389813	3.3	1.77	1.15114706675792	0.249671737552253	NA	NA	NA
chr4	12116273	0.322746966300603	0.363050540057876	36.9614319731965	2.3	0.823	0.90956769857747	0.363050540057876	NA	NA	NA
chr4	12116280	0.398502708524085	0.254017449460307	34.1893664254893	2.2	0.919	1.14064556065155	0.254017449460307	NA	NA	NA
chr4	12116658	0.453110512268534	0.188476294156923	14.0152515622588	2.5	1.58	1.31510000730585	0.188476294156923	NA	NA	NA
chr4	12117061	0.540208699104659	0.10695901464394	32.2967635349088	1.9	1.1	1.6120134421684	0.10695901464394	NA	NA	NA
chr4	12117414	0.227136116962652	0.527989446994875	7.303972660195	2.3	1.42	0.631078119480092	0.527989446994875	NA	NA	NA
chr4	12117576	0.385972562391078	0.270622500766498	13.8376539103739	2.6	1.26	1.10163013716315	0.270622500766498	NA	NA	NA
chr4	12117582	0.401856206933921	0.249671737552253	9.1561121389813	2.4	1.35	1.15114706675792	0.249671737552253	NA	NA	NA
chr4	12117732	0.604863206593251	0.063937257087546	26.4112580435068	2.1	1.29	1.85261711835467	0.0639372570875461	NA	NA	NA
chr4	12118060	0.312907797494004	0.378687721206944	14.2467526057757	1.3	0.483	0.88031678681068	0.378687721206944	NA	NA	NA
chr4	12128547	0.33832162876255	0.338972847562942	14.1154580864412	1.4	0.699	0.956196738210488	0.338972847562942	NA	NA	NA
chr4	12137575	0.250287159330645	0.485524552898717	20.153789947923	2.2	1.14	0.697444672551864	0.485524552898717	NA	NA	NA
chr4	12137620	0.0856606071560025	0.813986343510477	32.1665295844193	2.2	1.14	0.235286537331261	0.813986343510477	NA	NA	NA
chr4	12138582	0.00513084151236061	0.988776579657404	32.5315560632582	1.9	0.568	0.0140669352950453	0.988776579657404	NA	NA	NA
chr4	12139503	0.272606910860618	0.446047165889399	40.3204056336894	1.9	0.994	0.762021510735989	0.446047165889399	NA	NA	NA
chr4	12140588	0.392326020208216	0.262130525004437	6.89869672692252	2.2	1.03	1.12136970732406	0.262130525004437	NA	NA	NA
chr4	12140607	0.457055981920212	0.184173992417597	26.7756273574598	1.8	1.23	1.32801245482694	0.184173992417597	NA	NA	NA
chr4	12146214	0.392326020208216	0.262130525004437	13.797393453845	1.6	0.843	1.12136970732406	0.262130525004437	NA	NA	NA
chr4	12150678	0.529113797477506	0.115798520952569	27.1668834070437	1.9	0.876	1.57265588043443	0.115798520952569	NA	NA	NA
chr4	12177497	0.285376146953075	0.424143118594033	43.128701822211	1.2	0.422	0.799254047141734	0.424143118594033	NA	NA	NA
chr4	12177675	0.33832162876255	0.338972847562941	28.2309161728823	1.1	0.316	0.956196738210488	0.338972847562941	NA	NA	NA
chr4	12218189	0.258903406048337	0.47010941835559	14.488548268399	1.3	0.483	0.72230103232036	0.47010941835559	NA	NA	NA
chr4	12228359	0.33832162876255	0.338972847562942	14.1154580864412	1.6	0.699	0.956196738210488	0.338972847562942	LINC02270	NA	NA
chr4	12231493	0.179170664494058	0.620405652628463	39.1131419263266	2	1.63	0.495275514171079	0.620405652628464	LINC02270	NA	NA
chr4	12245963	0.28553172638352	0.423879388016592	39.1582949695609	1.7	0.949	0.799709050487042	0.423879388016592	LINC02270	NA	NA
chr4	12320009	0.0489727819423902	0.893128598554588	31.584832857383	2.1	1.37	0.134346482621184	0.893128598554588	NA	NA	NA
chr4	12320231	0.419544837424459	0.227441340329147	41.1620365574783	1.7	1.25	1.20697612077454	0.227441340329146	NA	NA	NA
chr4	12320493	0.252163056496404	0.482149994388665	43.2761780522864	1.6	1.07	0.702848779421214	0.482149994388665	NA	NA	NA
chr4	12325642	0.019024457886337	0.958399057182454	39.4421950002889	2.1	1.2	0.0521626954270975	0.958399057182454	NA	NA	NA
chr4	12327525	0.591242573283526	0.071834291384302	25.5830836569503	2.5	0.972	1.80016688249638	0.071834291384302	NA	NA	NA
chr4	12332439	0.425138679959614	0.220654266745742	29.2496416700154	2.7	1.83	1.22479023069658	0.220654266745742	NA	NA	NA
chr4	12334863	0.392326020208218	0.262130525004436	5.51895738153802	2.8	1.32	1.12136970732406	0.262130525004436	NA	NA	NA
chr4	12334923	0.22280906788055	0.536089138849942	30.6667353606015	2.9	1.2	0.618737747023748	0.536089138849942	NA	NA	NA
chr4	12335037	0.539154690217204	0.107779857495857	27.2184696846182	2.8	1.32	1.60825264471154	0.107779857495857	NA	NA	NA
chr4	12336433	0.0678352088787181	0.852291428888519	15.4884153692096	2.2	1.4	0.18619553041019	0.852291428888519	NA	NA	NA
chr4	12336476	0.100747532004907	0.781838108121194	33.1570609217541	2.3	1.25	0.276924463010073	0.781838108121194	NA	NA	NA
chr4	12336505	0.0600173201886012	0.869184000197659	45.9172076589418	2.5	1.43	0.164695066652107	0.869184000197659	NA	NA	NA
chr4	12337352	0.373819753813624	0.287277748800495	29.6943876805455	2.9	1.45	1.06411247810032	0.287277748800495	NA	NA	NA
chr4	12337427	0.358097487372741	0.30961948036785	28.2256576535151	2.7	1.49	1.01602080282668	0.30961948036785	NA	NA	NA
chr4	12337733	0.274192733848716	0.443299376608674	28.7164199430838	3	1.33	0.766633626615566	0.443299376608674	NA	NA	NA
chr4	12337994	0.0661282596924256	0.85597534502446	22.0626348618495	3.3	1.34	0.181499730046345	0.85597534502446	NA	NA	NA
chr4	12338119	0.203005845575183	0.573777581099211	12.6404954646589	2.9	0.994	0.56249680318304	0.573777581099211	NA	NA	NA
chr4	12338208	0.135652277236764	0.708661080381594	25.3593069845712	3	1.15	0.3736549038777	0.708661080381594	NA	NA	NA
chr4	12338289	0.392326020208217	0.262130525004436	4.60005097751194	2.7	1.34	1.12136970732406	0.262130525004436	NA	NA	NA
chr4	12338434	0.475817508594888	0.164514628548016	26.2639269837561	2.8	1.55	1.39004692483997	0.164514628548016	NA	NA	NA
chr4	12338996	0.36146478479752	0.304759646737344	13.2691840543622	3.1	2.13	1.0262799469159	0.304759646737344	NA	NA	NA
chr4	12339123	0.555667963172656	0.0953707754990989	24.8807096949753	3.3	1.49	1.66772275802526	0.0953707754990989	NA	NA	NA
chr4	12339465	0.110906474997577	0.760354264140805	22.2133484713979	3.1	0.994	0.305015609048323	0.760354264140805	NA	NA	NA
chr4	12340036	0.491990200675793	0.148623754518815	22.4767762411571	3.8	1.32	1.44440973297585	0.148623754518815	NA	NA	NA
chr4	12340091	0.673462091179857	0.0327782224678039	17.4396463990507	3.4	1.17	2.13478932726973	0.0327782224678039	NA	NA	NA
chr4	12340157	0.265215462728727	0.458955710772933	13.5398315582348	3.5	1.18	0.7405675148917	0.458955710772933	NA	NA	NA
chr4	12340205	0.0937104417811528	0.796799107167	18.3643987713187	4.1	1.2	0.257491848510737	0.796799107167	NA	NA	NA
chr4	12340486	0.312907797494003	0.378687721206944	7.12337630288785	2.9	1.2	0.880316786810681	0.378687721206944	NA	NA	NA
chr4	12340500	0.400893265742308	0.250915323409432	15.8056014471989	3.4	1.51	1.14812897715931	0.250915323409432	NA	NA	NA
chr4	12340689	0.0290115388332811	0.936590646479519	16.9892507314605	3.8	1.23	0.0795556789833475	0.936590646479519	NA	NA	NA
chr4	12340851	0.00246053300833235	0.99461761663051	20.7449058455979	3.8	1.99	0.00674586833283044	0.99461761663051	NA	NA	NA
chr4	12340910	0.415688611168526	0.232188276967575	11.5479690518426	4	2.11	1.1947409008886	0.232188276967575	NA	NA	NA
chr4	12341044	0.588069987772679	0.0737605578212166	15.0975660904513	4.3	2.06	1.7880957708537	0.0737605578212166	NA	NA	NA
chr4	12341334	0.334810132376491	0.34432839744839	12.2612324583723	3.7	1.16	0.94564752130663	0.34432839744839	NA	NA	NA
chr4	12341534	0.239649289108111	0.504851511014446	12.8029466060519	4.2	1.32	0.666875735726918	0.504851511014446	NA	NA	NA
chr4	12341603	0.110112720844168	0.762027760433873	20.1168398074635	4.3	1.16	0.302819055783127	0.762027760433873	NA	NA	NA
chr4	12341761	0.33832162876255	0.338972847562942	9.40936436042168	3.4	1.26	0.956196738210488	0.338972847562942	NA	NA	NA
chr4	12342025	0.401856206933921	0.249671737552253	10.9884334101186	3.6	1.58	1.15114706675792	0.249671737552253	NA	NA	NA
chr4	12342487	0.0228556047939453	0.950029473504407	18.1336189829115	3.3	1.57	0.0626697657292062	0.950029473504407	NA	NA	NA
chr4	12342673	0.530700358351163	0.114507446422608	11.9862483758233	3.6	1.43	1.57825322770884	0.114507446422608	NA	NA	NA
chr4	12342943	0.0645612387343635	0.859359478336736	17.6644326874726	3.3	1.16	0.177189582269498	0.859359478336736	NA	NA	NA
chr4	12343375	0.307782995333782	0.386960961459056	29.0672711121639	2.7	1.64	0.865141805700498	0.386960961459056	NA	NA	NA
chr4	12343480	0.464118443348844	0.176618706998366	26.0533909956958	3.9	1.79	1.35123955674994	0.176618706998366	NA	NA	NA
chr4	12343534	0.352396263720037	0.317939992241766	16.1361608648756	3.1	1.2	0.99870009995512	0.317939992241766	NA	NA	NA
chr4	12343877	0.401856206933921	0.249671737552253	10.9884334101186	3.6	1.71	1.15114706675792	0.249671737552253	NA	NA	NA
chr4	12344235	0.169908810559921	0.638869799577604	31.6308031628342	2.9	1.79	0.469279593473233	0.638869799577604	NA	NA	NA
chr4	12344266	0.154114238067241	0.670768762565025	20.5676476947748	3.5	1.43	0.425093161913231	0.670768762565025	NA	NA	NA
chr4	12344308	0.178578034750472	0.62158153230284	27.3521134539303	3.3	1.34	0.493610148330821	0.62158153230284	NA	NA	NA
chr4	12344443	0.536401861922206	0.109942377506384	11.5845747692235	4	1.41	1.59845219016412	0.109942377506384	NA	NA	NA
chr4	12344532	0.111843216704092	0.758380454237838	26.6490669058271	3	1.33	0.307608233693158	0.758380454237837	NA	NA	NA
chr4	12344738	0.279695033129385	0.433825639202952	14.6658096729435	3.6	1.58	0.782661971766072	0.433825639202952	NA	NA	NA
chr4	12345039	0.308581788713028	0.385665685795358	16.3408968525239	3.5	1.72	0.867504429599368	0.385665685795358	NA	NA	NA
chr4	12345115	0.0908808283419605	0.802832035839069	15.9209304031881	3.1	1.52	0.249683607826255	0.802832035839069	NA	NA	NA
chr4	12345469	0.126085310433449	0.728531434793053	16.064895865855	3.5	1.58	0.347079711883601	0.728531434793053	NA	NA	NA
chr4	12345577	0.312907797494003	0.378687721206944	7.12337630288785	3.5	1.43	0.880316786810681	0.378687721206944	NA	NA	NA
chr4	12345913	0.0773901916006644	0.831719242474591	18.7021170362857	3.4	1.78	0.21249709681538	0.831719242474591	NA	NA	NA
chr4	12346498	0.183456094469834	0.611925783874694	19.6605580938271	3.7	1.95	0.507326448474795	0.611925783874694	NA	NA	NA
chr4	12346591	0.40185620693392	0.249671737552258	3.43388544066205	3.4	2.07	1.15114706675791	0.249671737552258	NA	NA	NA
chr4	12346807	0.138187707522735	0.703420951614872	14.8560908530866	4	2.21	0.380706626047438	0.703420951614872	NA	NA	NA
chr4	12346947	0.0330535852047949	0.927774226354071	30.8166655663407	4.1	2.28	0.0906455636766882	0.927774226354071	NA	NA	NA
chr4	12347272	0.132394118199786	0.715411081487885	25.8582380457774	3.7	2.41	0.364598571281789	0.715411081487885	NA	NA	NA
chr4	12347411	0.399337587109544	0.252931657430194	14.232624756407	3.9	2.77	1.14325759057918	0.252931657430194	NA	NA	NA
chr4	12347414	0.385972562391078	0.2706225007665	5.53506156414954	4.1	2.23	1.10163013716315	0.2706225007665	NA	NA	NA
chr4	12347506	0.196427737513156	0.586512972920733	22.0616618337633	3.5	2.17	0.543896099930778	0.586512972920733	NA	NA	NA
chr4	12347739	0.44038896015778	0.20274659834285	18.9366601998007	3.8	2.35	1.27376532234189	0.20274659834285	NA	NA	NA
chr4	12348354	0.636377036641198	0.0479055504531313	17.8358095078967	4.2	1.75	1.97820530551929	0.0479055504531312	NA	NA	NA
chr4	12348483	0.726374212666053	0.0173542970043867	5.42226910043183	4.6	1.58	2.379114233344	0.0173542970043867	NA	NA	NA
chr4	12348497	0.314326812290945	0.376412412079075	9.88108613422764	4.6	2.12	0.884525854337451	0.376412412079075	NA	NA	NA
chr4	12348539	0.475866644929032	0.164464871232263	24.2445925976667	4.3	1.77	1.39021081197504	0.164464871232263	NA	NA	NA
chr4	12348553	0.33832162876255	0.338972847562943	7.05772904322059	4.4	2.01	0.956196738210486	0.338972847562943	NA	NA	NA
chr4	12348654	0.00709311872922337	0.984484583412496	9.06895042497122	3.4	1.96	0.0194469166334021	0.984484583412496	NA	NA	NA
chr4	12348731	0.548318203657225	0.100775219767121	8.03241373995208	3.2	1.75	1.64110693336858	0.100775219767121	NA	NA	NA
chr4	12348735	0.385933360740408	0.270675357803183	10.4193454545469	4.2	1.81	1.10150861340978	0.270675357803183	NA	NA	NA
chr4	12348994	0.251973267563277	0.48249094299698	13.6189808158112	4.5	1.58	0.702301844866766	0.48249094299698	NA	NA	NA
chr4	12349080	0.561223505726453	0.0914106786649777	21.3682624701274	4.1	1.29	1.68800286661169	0.0914106786649778	NA	NA	NA
chr4	12349164	0.100790963973538	0.781745965642088	12.6108385986775	3.8	1.75	0.277044462514682	0.781745965642088	NA	NA	NA
chr4	12349631	0.173960760913084	0.630769249278944	19.2425801556595	3.9	1.79	0.480644406077468	0.630769249278944	NA	NA	NA
chr4	12349698	0.559358149136294	0.0927284001494997	18.836768598517	4.6	2.12	1.68117771804391	0.0927284001494997	NA	NA	NA
chr4	12349940	0.304399197728581	0.392471314475252	15.128671419845	4.1	2.02	0.855144215093555	0.392471314475252	NA	NA	NA
chr4	12350035	0.295277967374479	0.407511676125062	15.4720607641676	3.6	1.51	0.828280477835036	0.407511676125062	NA	NA	NA
chr4	12350391	0.122135290159993	0.73677890609091	16.5010977937527	3.7	1.34	0.336121950801186	0.73677890609091	NA	NA	NA
chr4	12350634	0.217569841613227	0.545962427549817	20.8845019723478	3.6	1.35	0.603821343722216	0.545962427549817	NA	NA	NA
chr4	12350746	0.304642239408052	0.392074274396467	30.2135004039686	3.6	1.07	0.855861713874949	0.392074274396467	NA	NA	NA
chr4	12351865	0.086811494311618	0.811524528808907	16.0621712858314	4.4	2.46	0.238459751328336	0.811524528808907	NA	NA	NA
chr4	12351903	0.052741806413454	0.88494769521342	6.20617784608474	4.2	1.69	0.144700055656572	0.88494769521342	NA	NA	NA
chr4	12352174	0.68458788189881	0.0289682266372879	8.78291329591349	4.4	1.96	2.18391864575005	0.0289682266372879	NA	NA	NA
chr4	12352317	0.384690438536843	0.272354158187771	13.3717959196767	4	2.11	1.09765730842113	0.272354158187771	NA	NA	NA
chr4	12352640	0.397267135113159	0.255629094281393	18.8150076530362	5.5	2.92	1.13678280260787	0.255629094281393	NA	NA	NA
chr4	12352777	0.0657810059429065	0.856725092598209	18.1023379073946	5.2	3.12	0.180544537941214	0.856725092598209	NA	NA	NA
chr4	12352857	0.292678708472508	0.411847106333167	13.5440082634742	5.4	2.99	0.820647459203439	0.411847106333167	NA	NA	NA
chr4	12352869	0.299993420988248	0.399702313904083	12.497832878041	5.1	2.85	0.842153007196776	0.399702313904083	NA	NA	NA
chr4	12352916	0.118721029264992	0.743927317738039	22.5123400056231	4.9	2.23	0.326657011664001	0.743927317738039	NA	NA	NA
chr4	12352920	0.109825451654389	0.762633638216104	14.2365206930345	5.2	2.62	0.302024169488577	0.762633638216104	NA	NA	NA
chr4	12352974	0.313255656547748	0.378129325789062	16.6379236871062	4.9	2.73	0.881348309880228	0.378129325789062	NA	NA	NA
chr4	12353119	0.435997867469086	0.20781338832834	18.4038722513105	4.3	2.11	1.25960085117631	0.20781338832834	NA	NA	NA
chr4	12353672	0.0873556561014186	0.810361051446457	22.1483594097712	4	2.05	0.239960276863706	0.810361051446457	NA	NA	NA
chr4	12353810	0.00384032053981916	0.991599422712077	29.8262784106425	2.7	0.949	0.0105287568003946	0.991599422712077	NA	NA	NA
chr4	12353964	0.190959195613476	0.597178829643292	17.605256193489	4.1	1.91	0.528461834798947	0.597178829643292	NA	NA	NA
chr4	12354116	0.000608264185603793	0.998669422585684	26.9565159497417	4.7	2.58	0.00166763225710196	0.998669422585684	NA	NA	NA
chr4	12354387	0.139706124801242	0.700288104567435	31.0681238006402	3.7	1.89	0.384931584436481	0.700288104567435	NA	NA	NA
chr4	12354993	0.432248803552592	0.21219663220854	14.3024755540892	4.2	2.04	1.24754799842007	0.21219663220854	NA	NA	NA
chr4	12355291	0.342358528625827	0.332869046172667	11.010053592673	3.7	1.7	0.968351112366057	0.332869046172667	NA	NA	NA
chr4	12355332	0.255581821784231	0.476026269359253	13.672378230823	4.3	2.45	0.712708316190223	0.476026269359253	NA	NA	NA
chr4	12355831	0.296990437443105	0.40466727831068	23.697777772128	3.7	2.87	0.833314681579747	0.40466727831068	NA	NA	NA
chr4	12356056	0.332103673454891	0.348485308307384	18.5806055556133	4.2	2.7	0.937531344469477	0.348485308307384	NA	NA	NA
chr4	12356139	0.336209738136324	0.342188659889082	17.9412313692227	4.1	2.88	0.94984963768576	0.342188659889082	NA	NA	NA
chr4	12356277	0.461740744139567	0.179141426646573	26.5839096686818	3.4	2.55	1.34340327612808	0.179141426646573	NA	NA	NA
chr4	12356916	0.17085601994253	0.636973044849751	19.080457913077	4.2	2.62	0.471935196159148	0.636973044849751	NA	NA	NA
chr4	12357252	0.500250394949458	0.140882319594416	12.926878238717	3.4	2.46	1.47251329464348	0.140882319594416	NA	NA	NA
chr4	12357268	0.138159419359868	0.703479354960067	11.7004692533999	4.2	3.22	0.380627928002772	0.703479354960067	NA	NA	NA
chr4	12357316	0.315949890177683	0.373818172302767	24.5983430552272	4	2.62	0.889344109710675	0.373818172302767	NA	NA	NA
chr4	12357402	0.12355463019503	0.733812553459863	23.160496583759	3.7	2.31	0.340058393844084	0.733812553459863	NA	NA	NA
chr4	12359285	0.035473991156525	0.922498221979594	26.3922162651592	4.3	2.98	0.0972873243151545	0.922498221979593	NA	NA	NA
chr4	12359408	0.360558731122531	0.306063312255929	9.32643238666856	4.1	1.73	1.02351732590559	0.306063312255929	NA	NA	NA
chr4	12359516	0.116183080793997	0.749252467327333	20.4290577621664	4.2	2.35	0.319625202032105	0.749252467327333	NA	NA	NA
chr4	12359756	0.298342946202204	0.402427488404486	7.02369896352158	4.3	2.11	0.837293719953825	0.402427488404486	NA	NA	NA
chr4	12360237	0.150760806814837	0.67760478806174	15.6384817861875	4.1	2.51	0.415733823507328	0.67760478806174	NA	NA	NA
chr4	12360241	0.233896349365271	0.515435911553	7.38709248592801	4.4	3.44	0.65039684994259	0.515435911553	NA	NA	NA
chr4	12360278	0.116458749953807	0.748673589187441	12.7185658716347	3.9	2.51	0.320388833735345	0.748673589187441	NA	NA	NA
chr4	12360479	0.360558731122532	0.306063312255927	5.59641907390853	4.1	2.02	1.0235173259056	0.306063312255927	NA	NA	NA
chr4	12360945	0.0222638849198665	0.951321885317225	13.9466690849943	3.1	1.79	0.0610468655500725	0.951321885317225	NA	NA	NA
chr4	12361537	0.0700419337333453	0.847532721748263	21.0314078665852	4.3	2.21	0.192267439897749	0.847532721748263	NA	NA	NA
chr4	12361613	0.206762603622357	0.566551762859196	19.7363292403034	4.5	2.68	0.573137256816205	0.566551762859196	NA	NA	NA
chr4	12362138	0.143879740981555	0.6916980265381	23.7132611155264	3.7	2.41	0.396551767065787	0.6916980265381	NA	NA	NA
chr4	12362336	0.22412225314059	0.533625759733703	10.4703892093391	3.8	2.2	0.622480807856022	0.533625759733703	NA	NA	NA
chr4	12364123	0.511929881523833	0.130365720654187	21.2481699323386	3.5	2.37	1.51266127612779	0.130365720654187	NA	NA	NA
chr4	12364142	0.14238272165211	0.69477558601084	25.7202152536233	3	1.94	0.392382538446048	0.69477558601084	NA	NA	NA
chr4	12364163	0.178740835938958	0.621258429698307	10.5968862772925	3.6	1.9	0.49406761302619	0.621258429698307	NA	NA	NA
chr4	12364261	0.337257316482903	0.340591556003408	13.0634028678543	3.7	2.16	0.952997068507233	0.340591556003408	NA	NA	NA
chr4	12364420	0.360558731122531	0.306063312255929	9.32643238666856	3.3	1.83	1.02351732590559	0.306063312255929	NA	NA	NA
chr4	12364660	0.334640283787219	0.344588526462973	21.1629002045884	3.6	2.12	0.945137805812285	0.344588526462973	NA	NA	NA
chr4	12364828	0.385972562391078	0.270622500766498	13.8376539103739	2.8	1.55	1.10163013716315	0.270622500766498	NA	NA	NA
chr4	12364830	0.385972562391078	0.270622500766498	18.4511277240925	3.8	1.99	1.10163013716315	0.270622500766498	NA	NA	NA
chr4	12364856	0.0373117803987847	0.918494013656836	12.0385106059659	3.6	2.17	0.102330919818098	0.918494013656836	NA	NA	NA
chr4	12365152	0.0829617688790087	0.819765037400339	32.6979034744388	3.3	2.06	0.227847192177935	0.819765037400339	NA	NA	NA
chr4	12365204	0.104007252142843	0.774929357735737	29.5763719095817	2.9	1.52	0.285933104898741	0.774929357735737	NA	NA	NA
chr4	12365225	0.652129689291295	0.0410076798296017	14.2257127411928	3.2	1.87	2.043452349266	0.0410076798296017	NA	NA	NA
chr4	12365257	0.169954996608417	0.638777269742632	36.9544434324009	3.6	2.22	0.469409065459533	0.638777269742632	NA	NA	NA
chr4	12366908	0.00714764004429731	0.984365336175024	6.66782966790461	3	1.83	0.0195963993629568	0.984365336175024	NA	NA	NA
chr4	12367222	0.445607168946322	0.196819572972398	24.3761426008785	3.9	1.97	1.29066584507547	0.196819572972398	NA	NA	NA
chr4	12367240	0.40782050247824	0.24204585531722	24.6188162995596	3.9	2.18	1.16988846787832	0.24204585531722	NA	NA	NA
chr4	12367549	0.444076180015637	0.198547922037399	17.8203411840129	2.7	1.49	1.28569959674776	0.198547922037399	NA	NA	NA
chr4	12367620	0.0785869836492733	0.829148740253438	18.9846847847085	2.7	1.49	0.215793467867542	0.829148740253438	NA	NA	NA
chr4	12368034	0.313726642539093	0.37737392764999	12.2575516968876	3.2	1.99	0.88274525011682	0.377373927649991	NA	NA	NA
chr4	12368549	0.683125874464836	0.0294506912635129	8.68022019755024	3.2	1.99	2.17740059594439	0.0294506912635129	NA	NA	NA
chr4	12368639	0.325229162026169	0.359157409303275	17.7560718852603	2.9	2.6	0.916971815685896	0.359157409303275	NA	NA	NA
chr4	12369139	0.18923425820772	0.600557667578437	16.759770700569	2.7	1.89	0.523598726322662	0.600557667578437	NA	NA	NA
chr4	12369179	0.367464013087137	0.296202125568751	9.56221734799729	2.7	2.11	1.04461244469362	0.296202125568751	NA	NA	NA
chr4	12369329	0.279723331548501	0.433777158631566	29.3307389063402	3	2.31	0.782744510415559	0.433777158631566	NA	NA	NA
chr4	12369581	0.0551922790457017	0.879633993598606	28.8503630397638	2.9	2.02	0.151433210177494	0.879633993598606	NA	NA	NA
chr4	12369601	0.160601167947243	0.657606951847602	41.9228669022101	2.3	1.77	0.443219532895203	0.657606951847602	NA	NA	NA
chr4	12369888	0.224790089020044	0.532374733140158	33.5854377011861	3.2	2.35	0.624385061694824	0.532374733140158	NA	NA	NA
chr4	12369993	0.237620748123062	0.508573201438154	39.1235465232213	2.2	1.55	0.661060989675334	0.508573201438154	NA	NA	NA
chr4	12370074	0.432808067539364	0.211539417945979	28.5644514279468	2.7	1.49	1.24934362594971	0.211539417945979	NA	NA	NA
chr4	12370189	0.271621797194147	0.447757977751564	17.2766350109375	3.3	2.45	0.759158115804878	0.447757977751564	NA	NA	NA
chr4	12370489	0.642228000281388	0.0452595299634641	30.4779558423769	2.7	2.21	2.00223437771316	0.0452595299634642	NA	NA	NA
chr4	12370600	0.101139766994743	0.781006056273138	29.9832610558696	2.6	1.78	0.27800821020311	0.781006056273138	NA	NA	NA
chr4	12370776	0.46631854994898	0.174303295601395	25.5478593135708	3	2.26	1.35850563549483	0.174303295601395	NA	NA	NA
chr4	12371283	0.232344209023281	0.518307200612089	32.7869555399647	3.2	1.81	0.645957004472348	0.51830720061209	NA	NA	NA
chr4	12372251	0.454052862877859	0.187443402789123	22.5220664102247	3.7	2.67	1.31817998861209	0.187443402789123	NA	NA	NA
chr4	12372313	0.168576870412825	0.641540154772508	38.4594133663553	3	2.31	0.465546486794038	0.641540154772508	NA	NA	NA
chr4	12372345	0.506831265355647	0.134895034352017	23.6518304449632	3.6	2.17	1.49507436861339	0.134895034352017	NA	NA	NA
chr4	12372408	0.162207192585568	0.654361252840495	16.5774248406542	3.8	2.49	0.447711732983565	0.654361252840495	NA	NA	NA
chr4	12372422	0.390870672207653	0.264062616593977	21.8172362559286	3.5	1.96	1.11684029464455	0.264062616593977	NA	NA	NA
chr4	12372438	0.0191776913787779	0.958064225678066	9.06751067154682	3.9	2.51	0.0525829204130968	0.958064225678066	NA	NA	NA
chr4	12372466	0.385972562391078	0.270622500766498	13.8376539103739	3.8	2.25	1.10163013716315	0.270622500766498	NA	NA	NA
chr4	12372478	0.138187707522735	0.703420951614871	7.42804542654329	3.9	2.23	0.380706626047439	0.703420951614871	NA	NA	NA
chr4	12372731	0.15897826499056	0.660892002644416	29.6772954486365	2.8	1.62	0.438681956941599	0.660892002644416	NA	NA	NA
chr4	12372873	0.0759664184220588	0.834779131385681	8.19108841648361	3.7	1.57	0.208576149011187	0.834779131385681	NA	NA	NA
chr4	12372909	0.40185620693392	0.249671737552253	6.86777088132411	3.7	1.89	1.15114706675792	0.249671737552253	NA	NA	NA
chr4	12373072	0.296556116842971	0.405387782865831	27.8369120161871	2.8	1.99	0.832037491308472	0.405387782865831	NA	NA	NA
chr4	12373834	0.119693392645034	0.74188966905385	21.5407238739126	2.8	1.69	0.32935196700326	0.74188966905385	NA	NA	NA
chr4	12374358	0.401856206933921	0.249671737552254	5.49421670505929	2.9	2.69	1.15114706675792	0.249671737552254	NA	NA	NA
chr4	12374360	0.335764140813063	0.342869158315909	30.0243008380207	3.2	2.66	0.948511426972807	0.342869158315909	NA	NA	NA
chr4	12374424	0.394993237432244	0.258609850947631	7.06500445112825	3.4	2.91	1.12968293380349	0.258609850947631	NA	NA	NA
chr4	12374767	0.313657686388972	0.377484477655416	30.1499472918016	3.3	2.79	0.882540704989564	0.377484477655416	NA	NA	NA
chr4	12375189	0.610248637018559	0.0609791984356534	23.8241876414935	2.8	2.1	1.87364625321246	0.0609791984356534	NA	NA	NA
chr4	12375983	0.425490675112481	0.220231104092859	15.4547406889805	3.1	2.85	1.22591382918758	0.220231104092859	NA	NA	NA
chr4	12376356	0.0816088635812752	0.822664807751726	32.1775084439158	2.8	1.69	0.224118872616591	0.822664807751726	NA	NA	NA
chr4	12376608	0.227136116962651	0.527989446994874	9.73765635057197	2.9	1.52	0.631078119480092	0.527989446994874	NA	NA	NA
chr4	12376653	0.624790686247401	0.0534455716174648	17.881097115824	3.1	1.66	1.93130316989184	0.0534455716174649	NA	NA	NA
chr4	12377114	0.380317333154629	0.278305830458662	27.8139116305917	2.9	2.33	1.08413300581352	0.278305830458662	NA	NA	NA
chr4	12377302	0.424216313424646	0.221765321248413	31.0173613394825	3.1	2.28	1.22184744916776	0.221765321248413	NA	NA	NA
chr4	12377371	0.50190519379404	0.139361766784337	22.7774421678953	3.5	2.37	1.47817192371649	0.139361766784337	NA	NA	NA
chr4	12378028	0.140146107879607	0.699381075075592	38.4666530002302	2.6	1.96	0.386156085072118	0.699381075075592	NA	NA	NA
chr4	12378103	0.258903406048336	0.470109418355589	19.3190302610833	2.8	1.69	0.722301032320362	0.470109418355589	NA	NA	NA
chr4	12378111	0.225557109503524	0.530939372310228	16.6376684885655	3	1.41	0.626572693637918	0.530939372310228	NA	NA	NA
chr4	12378354	0.192507090480667	0.594152678200253	33.3579562667596	2.5	0.85	0.532827958488171	0.594152678200254	NA	NA	NA
chr4	12378680	0.618270504052405	0.0567423289656854	24.331521612657	2.5	1.08	1.90529042857508	0.0567423289656854	NA	NA	NA
chr4	12378961	0.128224657512653	0.724074963075252	17.76801383701	3	2.11	0.353017977440866	0.724074963075252	NA	NA	NA
chr4	12379122	0.0732898462735981	0.840536840836338	38.0494321538692	2.6	1.96	0.201206843176376	0.840536840836338	NA	NA	NA
chr4	12379348	0.0965092826824574	0.790841304948501	10.574801731305	4	2.36	0.265218291222933	0.790841304948501	NA	NA	NA
chr4	12379690	0.189629005971054	0.599783820527903	15.8449208192272	4.1	2.28	0.524711415341443	0.599783820527903	NA	NA	NA
chr4	12380401	0.352192183051477	0.318239975361569	35.7075465675112	2.8	1.32	0.998081221117906	0.318239975361569	NA	NA	NA
chr4	12380623	0.00972116278035273	0.978736965872039	11.8132049828584	1.8	1.03	0.0266524163683661	0.978736965872039	NA	NA	NA
chr4	12380998	0.40185620693392	0.249671737552253	6.86777088132411	2.4	2.12	1.15114706675792	0.249671737552253	NA	NA	NA
chr4	12381206	0.483856730687854	0.156493717488435	19.3914271215645	2.7	1.64	1.41696309559547	0.156493717488435	NA	NA	NA
chr4	12381343	0.542015285982275	0.105561263147245	20.821950029332	2.8	1.99	1.61847038947246	0.105561263147245	NA	NA	NA
chr4	12382364	0.0348582450171768	0.923840175588766	25.4799954176508	3.1	0.994	0.0955975947187105	0.923840175588766	NA	NA	NA
chr4	12382581	0.028224190269034	0.938308743002467	12.3333584818967	2.8	1.23	0.077395723160773	0.938308743002467	NA	NA	NA
chr4	12383773	0.323802170410868	0.361392970144544	19.4567294982333	2.6	1.17	0.912714016564166	0.361392970144544	NA	NA	NA
chr4	12384041	0.643485231228437	0.0447040217713671	27.0706464333556	2.4	1.07	2.00742882857498	0.0447040217713672	NA	NA	NA
chr4	12384309	0.301103070721707	0.397875111826935	24.6341010885345	2.3	0.949	0.84542227533841	0.397875111826935	NA	NA	NA
chr4	12384344	0.364975663346725	0.299735884116399	26.5923601307652	2.7	1.16	1.03699994215448	0.299735884116399	NA	NA	NA
chr4	12385208	0.129550603815117	0.721316618598386	32.2158600571181	2.4	1.43	0.356699715426166	0.721316618598386	NA	NA	NA
chr4	12385429	0.46892756586619	0.171581056958605	26.5889434264704	2.4	1.17	1.36714118272728	0.171581056958605	NA	NA	NA
chr4	12385589	0.71126257294594	0.0210874724286966	15.6744361435593	2.8	1.03	2.30641468123028	0.0210874724286967	NA	NA	NA
chr4	12385658	0.0673449136575445	0.853349317507051	35.7597225959644	2.8	1.14	0.184846649200048	0.853349317507051	NA	NA	NA
chr4	12387209	0.397890281904233	0.254815574387199	24.703150829942	1.8	0.789	1.13873050713069	0.2548155743872	NA	NA	NA
chr4	12388157	0.314621618674301	0.375940552760137	37.0682370440529	2.2	0.919	0.885400704168906	0.375940552760137	NA	NA	NA
chr4	12391315	0.335617004379739	0.343094010501755	33.5261497805399	2.1	0.876	0.948069624870817	0.343094010501755	NA	NA	NA
chr4	12391720	0.108717275272744	0.764971971828952	40.8863689080031	1.6	0.699	0.298958157400577	0.764971971828952	NA	NA	NA
chr4	12393154	0.0485464341636112	0.894054598058667	39.5343871233599	2.1	0.994	0.133175485262177	0.894054598058667	NA	NA	NA
chr4	12426821	0.00841862867515787	0.981585554902751	39.5796534424193	1.8	0.789	0.0230811335763995	0.981585554902751	NA	NA	NA
chr4	12426866	0.33832162876255	0.338972847562942	14.1154580864412	1.5	0.707	0.956196738210488	0.338972847562942	NA	NA	NA
chr4	12427461	0.241967907296063	0.500611714062558	21.0855515913351	2.2	1.32	0.673527571520915	0.500611714062558	NA	NA	NA
chr4	12427611	0.33832162876255	0.338972847562941	28.2309161728823	1.8	0.789	0.956196738210488	0.338972847562941	NA	NA	NA
chr4	12427672	0.258081417619532	0.471570627268354	32.9998599935242	1.9	0.876	0.719925888735394	0.471570627268354	NA	NA	NA
chr4	12436402	0.138187707522735	0.703420951614872	14.8560908530866	2.1	1.29	0.380706626047438	0.703420951614872	NA	NA	NA
chr4	12437091	0.292836073556096	0.411584011222298	28.5518240002745	1.8	1.55	0.821109303410047	0.411584011222298	NA	NA	NA
chr4	12438139	0.145552119264586	0.688264767068552	35.5191711222054	2.1	0.876	0.401211021250688	0.688264767068552	NA	NA	NA
chr4	12438157	0.763082782980302	0.0102387004548233	28.109773861656	1.8	0.919	2.56766176604377	0.0102387004548232	NA	NA	NA
chr4	12438194	0.385972562391078	0.270622500766499	9.22418009665521	2.1	0.876	1.10163013716315	0.270622500766499	NA	NA	NA
chr4	12439352	0.0907051634248189	0.803206878000522	17.0073652281271	1.8	0.789	0.24919896757079	0.803206878000522	NA	NA	NA
chr4	12439388	0.360558731122531	0.306063312255929	9.32643238666856	1.8	0.789	1.02351732590559	0.306063312255929	NA	NA	NA
chr4	12440215	0.136505909865254	0.706895584742279	42.1021684023866	1.9	0.994	0.376028666267881	0.706895584742278	NA	NA	NA
chr4	12440334	0.237509012939389	0.50877853059102	34.2611339443554	2.1	1.2	0.660740836140005	0.50877853059102	NA	NA	NA
chr4	12441178	0.0735942197151701	0.839881739656004	44.8779720900983	1.8	1.14	0.202044750547891	0.839881739656004	NA	NA	NA
chr4	12441637	0.082439317507449	0.820884610304923	39.3150524587353	2.1	1.37	0.226407352013048	0.820884610304923	NA	NA	NA
chr4	12442021	0.120548390034021	0.740099160150598	41.3297865054216	1.9	1.29	0.331722035363322	0.740099160150598	NA	NA	NA
chr4	12443141	0.577606829740658	0.0803500595371996	16.9926925715451	3.1	1.37	1.74865854681178	0.0803500595371995	NA	NA	NA
chr4	12443245	0.735754981308019	0.0152834693628474	21.5942248517005	3.3	1.83	2.42559133745919	0.0152834693628474	NA	NA	NA
chr4	12443397	0.329357487842778	0.352729068526126	23.1073293113875	3.2	1.23	0.929308814384826	0.352729068526126	NA	NA	NA
chr4	12447395	0.33470869193184	0.344483744994417	30.6220030892964	2.8	1.81	0.945343092614326	0.344483744994417	NA	NA	NA
chr4	12447690	0.392326020208217	0.262130525004436	4.60005097751194	3.1	1.85	1.12136970732406	0.262130525004436	NA	NA	NA
chr4	12447945	0.262359801979245	0.46398707359836	29.6734666958946	3.2	1.14	0.732297387431072	0.46398707359836	NA	NA	NA
chr4	12448016	0.339083589117107	0.337816407416774	20.8010924757268	2.9	0.738	0.958488659230738	0.337816407416774	NA	NA	NA
chr4	12448332	0.229279939998612	0.523995032310242	18.21641034527	2.7	1.49	0.637199301967518	0.523995032310242	NA	NA	NA
chr4	12449109	0.723817171703087	0.0179508858053507	20.8982360180474	3	1.15	2.36662964781759	0.0179508858053508	NA	NA	NA
chr4	12449324	0.229998768069584	0.522658471963201	29.9075713414129	2.7	1.16	0.639252825511448	0.522658471963201	NA	NA	NA
chr4	12449337	0.224982573093569	0.532014381576457	30.0426595273097	2.4	0.966	0.624933991867424	0.532014381576457	NA	NA	NA
chr4	12449386	0.469971367281061	0.170499099472987	30.1579398787725	2.8	1.32	1.37060187079304	0.170499099472987	NA	NA	NA
chr4	12449908	0.832505033220737	0.00279842789313431	20.3613463487636	2.9	1.1	2.98905386849704	0.00279842789313434	NA	NA	NA
chr4	12450001	0.261935307391309	0.46473706996228	31.5235817101632	2.6	1.26	0.731068898906053	0.46473706996228	NA	NA	NA
chr4	12450096	0.151582574323052	0.675927619054421	8.96438056867519	3	1.41	0.418026668406726	0.675927619054421	NA	NA	NA
chr4	12450128	0.293019219778822	0.411277913384963	35.5212435219101	3.2	1.48	0.821646856277001	0.411277913384963	NA	NA	NA
chr4	12450321	0.271706167240796	0.447611338976352	20.1773705891483	2.7	1.64	0.759403301828432	0.447611338976352	NA	NA	NA
chr4	12450477	0.385972562391078	0.270622500766498	18.4511277240925	2.9	1.37	1.10163013716315	0.270622500766498	NA	NA	NA
chr4	12451239	0.353751251150448	0.315952012523295	15.8974095286575	3	1.56	1.00281109927661	0.315952012523295	NA	NA	NA
chr4	12451455	0.33832162876255	0.338972847562943	7.05772904322059	2.9	1.37	0.956196738210486	0.338972847562943	NA	NA	NA
chr4	12452432	0.72522222846639	0.0176213371108522	25.2875022982824	2.6	1.58	2.37348021438498	0.0176213371108522	NA	NA	NA
chr4	12452471	0.433945035239336	0.210206937969702	25.2556902831373	2.7	1.42	1.25299661673129	0.210206937969702	NA	NA	NA
chr4	12452526	0.198661700329557	0.582176254068626	31.0891759842121	2.6	1.07	0.55020867515218	0.582176254068626	NA	NA	NA
chr4	12452715	0.31970610763137	0.367848428239578	25.3193073355896	3.2	0.919	0.900510898224881	0.367848428239578	NA	NA	NA
chr4	12453021	0.565104372635918	0.0887076671556031	23.4259516151173	3	1.49	1.7022545162417	0.0887076671556031	NA	NA	NA
chr4	12454518	0.249595565508885	0.486771229175626	27.0254025419164	3.7	1.42	0.695453361810385	0.486771229175626	NA	NA	NA
chr4	12454685	0.454596978020162	0.186848527985059	26.2485796449634	3.9	1.97	1.31995953672958	0.186848527985059	NA	NA	NA
chr4	12454789	0.52812664101479	0.116606398959168	17.8173079062173	3.6	1.26	1.56917830042691	0.116606398959168	NA	NA	NA
chr4	12454859	0.258903406048336	0.47010941835559	11.5908386147192	3.3	1.42	0.72230103232036	0.47010941835559	NA	NA	NA
chr4	12454875	0.614041567348981	0.0589508309413406	17.1234599784205	3.3	1.25	1.88855985180813	0.0589508309413407	NA	NA	NA
chr4	12454932	0.201825862788766	0.576054340939835	13.3961875060105	3	1.25	0.559157345296349	0.576054340939835	NA	NA	NA
chr4	12455147	0.453696890564834	0.187833184848536	8.08205348690545	2.9	1.79	1.31701622856737	0.187833184848536	NA	NA	NA
chr4	12455207	0.379915472744149	0.278856258897994	17.9368266932076	3.3	1.42	1.08289223499122	0.278856258897994	NA	NA	NA
chr4	12455262	0.2107790476293	0.558865290558773	36.1471066493999	2.8	1.03	0.584527765363206	0.558865290558773	NA	NA	NA
chr4	12455358	0.445406389048679	0.197045733813875	22.9242179446643	2.8	1.14	1.29001418279646	0.197045733813876	NA	NA	NA
chr4	12455554	0.71410483202874	0.020346623630772	16.8035839280941	3	1.89	2.31989378948057	0.0203466236307721	NA	NA	NA
chr4	12456269	0.659545678924975	0.0380051898705328	10.6477253772556	3.5	1.96	2.07479875670907	0.0380051898705327	NA	NA	NA
chr4	12456286	0.267012098227109	0.45580279636219	27.5495423704618	2.8	1.48	0.745775906988642	0.45580279636219	NA	NA	NA
chr4	12456479	0.0753608123967178	0.836081271720387	28.2494345560056	3.5	1.84	0.206908559414834	0.836081271720387	NA	NA	NA
chr4	12457088	0.526872707305708	0.117637669194565	33.446778587185	3.6	2.37	1.56476650071095	0.117637669194565	NA	NA	NA
chr4	12458099	0.69557528911949	0.0255138124354266	22.369663757307	3	1.41	2.23353306401801	0.0255138124354266	NA	NA	NA
chr4	12458422	0.128426801226596	0.723654261194245	29.0848410488677	2.9	1.2	0.353579204617543	0.723654261194245	NA	NA	NA
chr4	12459211	0.392326020208216	0.262130525004437	9.19734247633311	3	1.33	1.12136970732406	0.262130525004437	NA	NA	NA
chr4	12459214	0.40185620693392	0.249671737552258	3.43388544066205	3.3	1.89	1.15114706675791	0.249671737552258	NA	NA	NA
chr4	12459580	0.401856206933921	0.249671737552254	4.57942962366692	2.8	1.55	1.15114706675792	0.249671737552254	NA	NA	NA
chr4	12459583	0.258903406048337	0.470109418355591	7.24427413419951	3	1.25	0.722301032320359	0.470109418355591	NA	NA	NA
chr4	12459607	0.458316776492274	0.182811493300981	17.6866760592472	2.4	1.26	1.33214820298188	0.182811493300981	NA	NA	NA
chr4	12459659	0.340576659208319	0.335556220011261	30.1014765167953	3.1	1.6	0.962982670398925	0.335556220011262	NA	NA	NA
chr4	12459845	0.154165036703686	0.670665374309228	10.28421603827	2.8	1.55	0.425234996993471	0.670665374309228	NA	NA	NA
chr4	12460431	0.510546345292939	0.131585354327527	26.2686710143682	2.3	1.25	1.50787956218482	0.131585354327528	NA	NA	NA
chr4	12460598	0.402557841376407	0.248767780525202	36.1358303712592	2.6	1.71	1.15334750101834	0.248767780525202	NA	NA	NA
chr4	12460939	0.227136116962651	0.527989446994873	29.21589064078	2.4	0.966	0.631078119480094	0.527989446994874	NA	NA	NA
chr4	12461357	0.227136116962651	0.527989446994874	14.60794532039	2.8	1.32	0.631078119480092	0.527989446994874	NA	NA	NA
chr4	12461463	0.401856206933919	0.249671737552256	3.05203737966043	3.1	2.38	1.15114706675791	0.249671737552256	NA	NA	NA
chr4	12461470	0.00714764004434235	0.984365336175024	7.99979564235706	3	2.83	0.0195963993629571	0.984365336175024	NA	NA	NA
chr4	12461480	0.316429347373233	0.373053526446449	14.2292060765491	2.8	2.49	0.890768222298384	0.373053526446449	NA	NA	NA
chr4	12461573	0.573391717082054	0.0831084136086548	15.361252333385	2.6	2.12	1.73292829945823	0.0831084136086548	NA	NA	NA
chr4	12461608	0.148473938124231	0.68227882193008	8.12377567248493	3.1	1.73	0.409355458590236	0.68227882193008	NA	NA	NA
chr4	12461621	0.392326020208216	0.262130525004437	9.19734247633311	2.8	1.4	1.12136970732406	0.262130525004437	NA	NA	NA
chr4	12461801	0.567919811470752	0.0867791322488411	28.5667954200631	2.7	1.64	1.71263813897478	0.0867791322488412	NA	NA	NA
chr4	12461954	0.735636742382331	0.0153084406725962	24.4027346805009	2.9	1.45	2.42499872134518	0.0153084406725961	NA	NA	NA
chr4	12462623	0.00876949609434216	0.980818202497187	30.3781833863846	2.9	1.45	0.0240431342335513	0.980818202497187	NA	NA	NA
chr4	12462659	0.40185620693392	0.249671737552253	6.86777088132411	3.1	1.45	1.15114706675792	0.249671737552253	NA	NA	NA
chr4	12465988	0.33832162876255	0.338972847562943	5.64618323457647	3.9	1.85	0.956196738210485	0.338972847562943	NA	NA	NA
chr4	12466020	0.441904992714226	0.201014094451855	27.5680146323014	3.3	1.95	1.27866771174816	0.201014094451855	NA	NA	NA
chr4	12468488	0.407029171559221	0.243050036655807	10.790870399047	3.1	1.6	1.16739711256556	0.243050036655807	NA	NA	NA
chr4	12469811	0.216467985557703	0.548047967966252	28.1682641247864	3.4	1.84	0.600687767540292	0.548047967966252	NA	NA	NA
chr4	12469912	0.245635345802555	0.493936421262647	11.4304628635579	3.7	2.31	0.684061358272174	0.493936421262647	NA	NA	NA
chr4	12470383	0.426901995099692	0.218539099935629	26.6457882298046	3.7	2.36	1.23042205138736	0.218539099935629	NA	NA	NA
chr4	12471560	0.511577040268943	0.13067609646168	16.3709019462805	2.8	1.48	1.51144113166853	0.13067609646168	NA	NA	NA
chr4	12471573	0.265736482664929	0.458040371466194	14.4279996556124	2.8	1.69	0.742077516137764	0.458040371466194	NA	NA	NA
chr4	12472681	0.239156515785269	0.505754529720834	32.5676938394467	3.3	1.77	0.665462799265653	0.505754529720834	NA	NA	NA
chr4	12474101	0.403206848538329	0.247933252310159	28.0814691233491	3.3	1.25	1.15538389920838	0.247933252310159	NA	NA	NA
chr4	12474363	0.012882264737433	0.971824721961954	30.513856795011	2.8	1.23	0.0353198164302318	0.971824721961954	NA	NA	NA
chr4	12474896	0.149496532172932	0.680187572451056	31.2783841768469	3	1.94	0.412207183393492	0.680187572451056	NA	NA	NA
chr4	12475355	0.462450046913361	0.178386642725882	24.6938924341694	3.3	1.49	1.3457391902492	0.178386642725882	NA	NA	NA
chr4	12475463	0.047178110226091	0.897027281876196	35.5131894027724	2.6	1.35	0.129417524333656	0.897027281876196	NA	NA	NA
chr4	12475608	0.18583864115126	0.607229085759656	9.82580276341355	3.1	1.66	0.514032761332919	0.607229085759656	NA	NA	NA
chr4	12475742	0.0138782880373546	0.969647091547616	24.8285928493386	2.9	1.66	0.0380509094173745	0.969647091547616	NA	NA	NA
chr4	12475845	0.325656230529851	0.358489703717701	25.4506359727432	3	1.7	0.918246739998235	0.358489703717702	NA	NA	NA
chr4	12476024	0.0578338451450874	0.873910765143975	29.6184298057467	3.3	1.83	0.158692985196953	0.873910765143975	NA	NA	NA
chr4	12476324	0.49360141942993	0.147093892033174	27.58769821763	3.3	1.64	1.44987316424858	0.147093892033174	NA	NA	NA
chr4	12476400	0.0977765463923476	0.788146908291986	21.4374448709885	3.8	1.4	0.268717728192782	0.788146908291986	NA	NA	NA
chr4	12476515	0.53437692940888	0.111550362378588	24.5112243346364	3.7	1.77	1.59126316702222	0.111550362378588	NA	NA	NA
chr4	12476585	0.366095843407429	0.298142331060846	22.091733022607	3.1	1.79	1.04042534622641	0.298142331060846	NA	NA	NA
chr4	12476917	0.0258173492886233	0.943562176274048	17.6546389501232	3.6	2.5	0.0707934105665554	0.943562176274048	NA	NA	NA
chr4	12476972	0.341073727271174	0.334805492738273	30.4034598900711	3.5	2.01	0.964479676830605	0.334805492738273	NA	NA	NA
chr4	12477056	0.108439232031376	0.765558932679146	16.7787926587631	3.2	2.49	0.298188979266996	0.765558932679146	NA	NA	NA
chr4	12477559	0.0477762849339758	0.895727603344387	20.1489998950841	3.4	1.78	0.131060303631395	0.895727603344386	NA	NA	NA
chr4	12477575	0.473887380861184	0.166476289557877	27.0237061316975	2.8	1.62	1.38361527186641	0.166476289557877	NA	NA	NA
chr4	12477826	0.134912753404285	0.710191585370623	16.0460795668938	3.5	2.55	0.37159879638598	0.710191585370624	NA	NA	NA
chr4	12478295	0.159383551677945	0.660071137650028	31.5660911208478	3.4	2.41	0.439814951721402	0.660071137650028	NA	NA	NA
chr4	12478798	0.392326020208216	0.262130525004437	9.19734247633311	3.4	2.59	1.12136970732406	0.262130525004437	NA	NA	NA
chr4	12479368	0.33832162876255	0.338972847562944	4.70609372601949	3.3	2	0.956196738210484	0.338972847562943	NA	NA	NA
chr4	12479432	0.339860762958901	0.336638962387886	21.4245919329553	3.7	2.26	0.960827393788491	0.336638962387886	NA	NA	NA
chr4	12481704	0.271833630594843	0.447389843476781	36.1857794185477	2.7	1.49	0.759773737938033	0.447389843476781	NA	NA	NA
chr4	12482182	0.648524602123384	0.0425232094901735	18.6022574069007	3.4	2.63	2.02836303882091	0.0425232094901735	NA	NA	NA
chr4	12482251	0.384907699173286	0.27206029827307	35.1941275725797	3.1	2.02	1.09833027098547	0.27206029827307	NA	NA	NA
chr4	12482316	0.366778586721567	0.297173287014628	29.1863149637153	3.5	2.42	1.04251432607119	0.297173287014628	NA	NA	NA
chr4	12484743	0.368847047913319	0.294247704819072	10.7371734297003	3.5	1.72	1.04884881840454	0.294247704819072	NA	NA	NA
chr4	12486291	0.33832162876255	0.338972847562942	9.40936436042168	3.3	2	0.956196738210488	0.338972847562942	NA	NA	NA
chr4	12486535	0.201825862788766	0.576054340939835	13.3961875060105	3.1	1.85	0.559157345296349	0.576054340939835	NA	NA	NA
chr4	12487514	0.342810373046643	0.332189401794762	28.0514148853494	2.2	1.62	0.969713334776359	0.332189401794762	NA	NA	NA
chr4	12488424	0.642351106896023	0.0452049323679956	15.6090948276849	2.9	2.47	2.00274251982528	0.0452049323679955	NA	NA	NA
chr4	12491155	0.441929615120611	0.200986027497486	16.2236155247608	3	1.89	1.27874738474614	0.200986027497486	NA	NA	NA
chr4	12491712	0.138187707522735	0.703420951614872	14.8560908530866	2.9	1.66	0.380706626047438	0.703420951614872	NA	NA	NA
chr4	12492626	0.379063297514147	0.280025434308287	27.9743384323595	2.8	1.55	1.08026220652774	0.280025434308286	NA	NA	NA
chr4	12492822	0.333648017131995	0.346110213449122	13.0910870379836	3.1	1.73	0.942161008266761	0.346110213449122	NA	NA	NA
chr4	12493361	0.48646086586495	0.153947178253422	10.9011309329475	2.5	1.78	1.42572693580726	0.153947178253422	NA	NA	NA
chr4	12499675	0.939064770924851	5.60190534735222e-05	14.2766046073131	2.2	1.55	4.02898138482518	5.60190534735217e-05	NA	NA	NA
chr4	12499815	0.069016581671	0.84974330630746	36.3504864965038	2.2	1.14	0.189445959251206	0.84974330630746	NA	NA	NA
chr4	12501044	0.532470823861725	0.113077399264534	7.22834193239181	2.3	1.64	1.58451135698207	0.113077399264534	NA	NA	NA
chr4	12504285	0.576574604057193	0.0810199974817854	34.0436300697284	2.2	1.32	1.74479822744564	0.0810199974817853	NA	NA	NA
chr4	12505266	0.33832162876255	0.338972847562943	7.05772904322059	1.9	1.1	0.956196738210486	0.338972847562943	NA	NA	NA
chr4	12505290	0.424383062814564	0.221564224130386	21.4625730978671	2.3	1.25	1.22237929829919	0.221564224130386	NA	NA	NA
chr4	12505568	0.555878228650116	0.0952189413764424	31.8650857152987	2	1.05	1.66848775165482	0.0952189413764424	NA	NA	NA
chr4	12509097	0.114879295445885	0.751991812137284	14.6440440745615	2.1	1.2	0.316014091771664	0.751991812137284	NA	NA	NA
chr4	12509296	0.410861035885345	0.238209165948599	34.9896691402917	2	1.05	1.17947479877681	0.238209165948599	NA	NA	NA
chr4	12518555	0.384668441676066	0.272383920096382	29.2805587270283	2.2	1.03	1.0975891790042	0.272383920096382	NA	NA	NA
chr4	12518592	0.312907797494005	0.378687721206943	5.69870104231028	2	1.33	0.880316786810683	0.378687721206943	NA	NA	NA
chr4	12525149	0.227136116962651	0.527989446994874	14.60794532039	1.7	1.06	0.631078119480092	0.527989446994874	NA	NA	NA
chr4	12585139	0.300200881859727	0.399360393545783	47.693800187515	1.3	0.675	0.842764093012734	0.399360393545783	NA	NA	NA
chr4	12604773	0.392326020208216	0.262130525004437	13.797393453845	2.3	1.34	1.12136970732406	0.262130525004437	NA	NA	NA
chr4	12604844	0.0910076154266949	0.802561514013118	17.4269516696094	2.2	1.4	0.250033406851766	0.802561514013118	NA	NA	NA
chr4	12604973	0.140724487083309	0.698189261390241	37.0442339133798	2.1	1.2	0.387765928793938	0.698189261390241	NA	NA	NA
chr4	12606484	0.283117382560522	0.42798066821387	30.6656321960545	2.1	1.29	0.792651888748328	0.42798066821387	NA	NA	NA
chr4	12606760	0.40185620693392	0.249671737552253	13.7355417626482	2.2	1.23	1.15114706675792	0.249671737552253	NA	NA	NA
chr4	12610892	0.0648224307358027	0.858795264314664	41.4457674620315	1.5	0.707	0.177907953742591	0.858795264314665	NA	NA	NA
chr4	12611289	0.25603375093669	0.475219325573489	17.7214821988198	1.8	0.919	0.714012701266423	0.475219325573488	NA	NA	NA
chr4	12612557	0.364971378344563	0.299741988576944	28.4428891590067	2	0.816	1.03698684377207	0.299741988576944	NA	NA	NA
chr4	12613047	0.33832162876255	0.338972847562942	9.40936436042168	1.4	0.699	0.956196738210488	0.338972847562942	NA	NA	NA
chr4	12614744	0.0290231196928612	0.936565377287211	32.0021343036113	1.2	0.422	0.0795874496403499	0.936565377287211	NA	NA	NA
chr4	12615878	0.0246669426693759	0.946073882676646	41.5204818113346	1.8	1.03	0.0676379024541286	0.946073882676646	NA	NA	NA
chr4	12616911	0.258903406048337	0.47010941835559	9.65806627571479	1.5	0.707	0.722301032320361	0.47010941835559	NA	NA	NA
chr4	12617046	0.561761315387081	0.0910329954576324	27.4384155334821	1.6	0.516	1.68997365214753	0.0910329954576325	NA	NA	NA
chr4	12617167	0.18720814118775	0.604535231781728	36.7550589255716	1.5	0.527	0.517889695751902	0.604535231781728	NA	NA	NA
chr4	12620346	0.495569709736693	0.145238042955269	34.7427267275668	1.2	0.422	1.45655939550068	0.145238042955269	NA	NA	NA
chr4	12627635	0.258917326484399	0.470084689868538	44.2630751066502	1.4	0.966	0.722341262649757	0.470084689868538	NA	NA	NA
chr4	12645085	0.33832162876255	0.338972847562942	14.1154580864412	1.8	0.789	0.956196738210488	0.338972847562942	NA	NA	NA
chr4	12645099	0.123892427434173	0.733107038835461	39.691826189773	1.6	0.699	0.340995407794287	0.733107038835461	NA	NA	NA
chr4	12649507	0.14958069380166	0.680015545423587	31.6554301256966	1.7	0.675	0.412441916399288	0.680015545423587	NA	NA	NA
chr4	12649786	0.401856206933921	0.249671737552253	27.4710835252964	1.2	0.422	1.15114706675792	0.249671737552253	NA	NA	NA
chr4	12649827	0.601253957663845	0.0659714642875722	35.3358748319172	1.8	0.919	1.83861750801114	0.0659714642875722	NA	NA	NA
chr4	12720744	0.48475634446083	0.155611146064587	26.3304287544873	1.8	1.03	1.41998809809047	0.155611146064587	NA	NA	NA
chr4	12721241	0.574310048139471	0.0825023433241396	27.9622060939911	1.8	0.919	1.73634787249383	0.0825023433241396	NA	NA	NA
chr4	12723787	0.00670720266951655	0.985328654185789	30.2869766718631	1.9	1.2	0.0183888414327198	0.985328654185789	NA	NA	NA
chr4	12725071	0.178402944667914	0.621929088982083	40.0360424491554	2.6	1.65	0.493118175636364	0.621929088982083	NA	NA	NA
chr4	12727332	0.57429936512427	0.0825093773641629	13.9806318683409	2.3	0.675	1.73630806839124	0.082509377364163	NA	NA	NA
chr4	12727525	0.00230222099559884	0.994963918264882	17.0777180908455	2	0.667	0.00631183434484311	0.994963918264882	NA	NA	NA
chr4	12727650	0.401856206933921	0.249671737552253	27.4710835252964	1.9	0.876	1.15114706675792	0.249671737552253	NA	NA	NA
chr4	12727694	0.681375024697855	0.0300356500703879	15.2361967139392	2.2	0.919	2.16961993301646	0.030035650070388	NA	NA	NA
chr4	12729849	0.353972308231685	0.315628305763923	29.9426526708793	1.8	0.632	1.00348210720228	0.315628305763923	NA	NA	NA
chr4	12731722	0.0897545300165684	0.80523600997947	31.593413476841	2.3	1.57	0.246576478514574	0.80523600997947	NA	NA	NA
chr4	12732163	0.285951654777332	0.423167928205996	37.7939248212025	1.9	0.738	0.800937329030309	0.423167928205996	NA	NA	NA
chr4	12732455	0.392326020208216	0.262130525004437	9.19734247633311	2.2	1.32	1.12136970732406	0.262130525004437	NA	NA	NA
chr4	12732564	0.138187707522734	0.703420951614872	29.7121817061732	1.9	0.994	0.380706626047437	0.703420951614873	NA	NA	NA
chr4	12732626	0.385972562391078	0.270622500766498	18.4511277240925	2	1.25	1.10163013716315	0.270622500766498	NA	NA	NA
chr4	12733000	0.290964742929143	0.414717790935796	30.6302767511434	1.7	1.06	0.815619503722224	0.414717790935796	NA	NA	NA
chr4	12733940	0.408209664751053	0.241552871533008	9.12796913318377	2.4	1.26	1.17111421312786	0.241552871533008	NA	NA	NA
chr4	12735439	0.392326020208216	0.262130525004437	9.19734247633311	2.4	1.17	1.12136970732406	0.262130525004437	NA	NA	NA
chr4	12736610	0.314386416388751	0.376316987841763	19.7608492715904	2.2	1.14	0.884702720831646	0.376316987841763	NA	NA	NA
chr4	12738280	0.120631223870599	0.739925751672612	30.3271895991533	2.3	1.25	0.331951672215868	0.739925751672612	NA	NA	NA
chr4	12738916	0.471744242922429	0.168670765001721	35.2694172170632	2.3	0.823	1.37648746660964	0.168670765001721	NA	NA	NA
chr4	12741519	0.223566501650432	0.534667726061099	30.434644220958	3	1.25	0.620896497137911	0.534667726061099	NA	NA	NA
chr4	12741561	0.123258250213791	0.734431712863775	16.9475390629357	2.8	1.23	0.33923631665184	0.734431712863775	NA	NA	NA
chr4	12741573	0.192743282062833	0.59369141374031	31.4153032438036	2.9	1.29	0.533494360640916	0.59369141374031	NA	NA	NA
chr4	12741637	0.351468006511821	0.319305651900124	16.383096927777	2.8	1.14	0.995885766276386	0.319305651900124	NA	NA	NA
chr4	12741660	0.00959006042948297	0.979023672058906	25.2894479196816	2.4	1.07	0.0262929575162932	0.979023672058906	NA	NA	NA
chr4	12741707	0.126545780949229	0.727571605661244	17.0177801487092	2.7	1.49	0.348357646960877	0.727571605661244	NA	NA	NA
chr4	12741863	0.205458926100639	0.56905533091127	31.2054476874194	3.1	2.02	0.569443311917134	0.56905533091127	NA	NA	NA
chr4	12741997	0.127286641693944	0.726028032418842	19.9830172211716	3.6	2.55	0.350413984994911	0.726028032418842	NA	NA	NA
chr4	12743236	0.216478773493779	0.548027533865814	29.5694565538663	2.7	1.42	0.60071844163746	0.548027533865814	NA	NA	NA
chr4	12743343	0.657617066500003	0.0387712563865879	26.2254585756433	2.7	1.34	2.06660640930808	0.0387712563865878	NA	NA	NA
chr4	12743487	0.360558731122531	0.306063312255929	13.9910476847713	2.1	0.994	1.02351732590559	0.306063312255929	NA	NA	NA
chr4	12745079	0.0853812575924325	0.81458411055034	31.5073014053036	2.4	1.26	0.234516389998792	0.81458411055034	NA	NA	NA
chr4	12746065	0.559783188303772	0.0924270850361885	24.736338816791	3.1	1.45	1.6827314785573	0.0924270850361886	NA	NA	NA
chr4	12746329	0.0465512966986366	0.898389421760067	32.4647667744481	2.5	1.18	0.127696169262529	0.898389421760067	NA	NA	NA
chr4	12746346	0.360446430375841	0.306225099845015	29.8633827652933	2.7	1.16	1.02317502357796	0.306225099845015	NA	NA	NA
chr4	12746402	0.170417805376014	0.637850319543628	15.7736466606575	2.8	1.4	0.470706531466209	0.637850319543628	NA	NA	NA
chr4	12746433	0.458971825619954	0.182105958767293	18.2706839006582	2.6	1.17	1.33429877546793	0.182105958767294	NA	NA	NA
chr4	12746435	0.670764169871549	0.0337508570271925	10.5061581386258	2.7	1.16	2.1230357403892	0.0337508570271925	NA	NA	NA
chr4	12746467	0.385972562391078	0.270622500766499	9.22418009665521	2.6	0.843	1.10163013716315	0.270622500766499	NA	NA	NA
chr4	12746470	0.490600755016199	0.149950774924921	14.8812978098162	2.7	1.25	1.43970536479541	0.149950774924921	NA	NA	NA
chr4	12747261	0.42368502631942	0.222406739321729	27.8244446063236	2.7	1.49	1.22015337143764	0.222406739321729	NA	NA	NA
chr4	12747411	0.0769396092077311	0.832687389132216	11.778744312531	2.5	1.27	0.21125616126715	0.832687389132216	NA	NA	NA
chr4	12749292	0.0116126694472564	0.974600710966979	17.0766118069137	2.7	1.57	0.0318386663512816	0.974600710966979	NA	NA	NA
chr4	12749464	0.398950036124117	0.253435361645908	18.4821749369455	2.9	1.66	1.1420448882436	0.253435361645908	NA	NA	NA
chr4	12749513	0.510361532604667	0.131748803598497	27.2791710916983	1.8	0.919	1.50724135480839	0.131748803598497	NA	NA	NA
chr4	12749647	0.10020677831436	0.782985540787543	20.3967917414796	3.1	1.73	0.275430465504467	0.782985540787543	NA	NA	NA
chr4	12749798	0.0496059239103719	0.891753670443071	22.1143306126694	2.9	1.6	0.136085525004682	0.891753670443071	NA	NA	NA
chr4	12749887	0.407255029376605	0.242763190594396	20.030508720232	2.5	1.18	1.16810803268997	0.242763190594396	NA	NA	NA
chr4	12749924	0.292563359824352	0.412040005632976	19.2737571310932	2.7	1.42	0.820308949795049	0.412040005632976	NA	NA	NA
chr4	12750164	0.453846414835548	0.187669401009146	20.739394730032	2.9	1.6	1.3175050154758	0.187669401009146	NA	NA	NA
chr4	12750197	0.519618858854277	0.123715017381437	23.5926362312683	3.2	1.75	1.53936580416267	0.123715017381437	NA	NA	NA
chr4	12750226	0.41976748594816	0.227168961386862	32.3041685108656	3.2	1.75	1.20768367081009	0.227168961386862	NA	NA	NA
chr4	12750392	0.429685304606382	0.215224119080881	18.2603739229065	3.5	1.51	1.23932782263416	0.215224119080881	NA	NA	NA
chr4	12750722	0.283474550221592	0.427372784909776	40.5983829233115	3.3	1.25	0.793695389565774	0.427372784909776	NA	NA	NA
chr4	12750776	0.30030749336337	0.399184739629381	33.4979363241376	3	1.15	0.843078147041179	0.399184739629381	NA	NA	NA
chr4	12751032	0.706667214478542	0.0223243224541787	19.7680039074638	3.1	1.45	2.28480400964027	0.0223243224541787	NA	NA	NA
chr4	12751083	0.216471411839227	0.54804147800084	24.6177369293728	2.9	1.1	0.60069750971508	0.54804147800084	NA	NA	NA
chr4	12751119	0.41493050353105	0.233128024564905	15.2553847137261	3.4	1.43	1.19233982578504	0.233128024564905	NA	NA	NA
chr4	12751421	0.0910560879839973	0.802458094550125	11.7646860606779	3.4	1.43	0.250167141767709	0.802458094550125	NA	NA	NA
chr4	12751505	0.301054266701283	0.397955390321193	22.4345088097217	3.5	1.58	0.845278449697601	0.397955390321193	NA	NA	NA
chr4	12751659	0.156589580130385	0.66573661993091	20.2279604818679	3.5	1.65	0.432006594991585	0.66573661993091	NA	NA	NA
chr4	12751682	0.636058971995153	0.0480522776419339	11.2959307703234	3.6	1.84	1.97690581293586	0.0480522776419339	NA	NA	NA
chr4	12751978	0.33832162876255	0.338972847562942	9.40936436042168	3.3	2.11	0.956196738210488	0.338972847562942	NA	NA	NA
chr4	12752123	0.640530503906739	0.0460168700159633	13.9476546397203	3.2	2.35	1.99523853523612	0.0460168700159633	NA	NA	NA
chr4	12752355	0.243038022629223	0.498660011363978	26.8664564709604	3.3	2.41	0.676599634054052	0.498660011363978	NA	NA	NA
chr4	12755459	0.327105731014455	0.356228112168833	14.6257017387315	3.4	2.32	0.922576182978779	0.356228112168833	NA	NA	NA
chr4	12755484	0.685948816848369	0.0285239895181502	16.1372280927229	3.5	2.59	2.1900034099747	0.0285239895181502	NA	NA	NA
chr4	12755592	0.65112855424911	0.041424841328678	13.0206171414445	3.4	2.07	2.03925242302737	0.041424841328678	NA	NA	NA
chr4	12757854	0.326066876979751	0.357848260905043	25.9991043603913	3.6	2.12	0.919472925108343	0.357848260905043	NA	NA	NA
chr4	12757878	0.598548223932676	0.0675239091120329	18.1565444015194	3.5	2.12	1.82817088520391	0.067523909112033	NA	NA	NA
chr4	12757949	0.443572292111446	0.199118692062241	11.8608543623223	4	2.4	1.2840664893346	0.199118692062241	NA	NA	NA
chr4	12757981	0.303378240450506	0.394141301729341	19.973984041044	3.7	2.11	0.852131155320937	0.394141301729341	NA	NA	NA
chr4	12758076	0.199216922714634	0.581100277386684	29.262295753897	4.2	2.3	0.551778269357203	0.581100277386684	NA	NA	NA
chr4	12758087	0.408209664751052	0.241552871533007	6.84666151603943	3.4	1.84	1.17111421312786	0.241552871533008	NA	NA	NA
chr4	12758542	0.335124601661086	0.343847040653426	34.8435953668215	3.7	2.58	0.946591374967821	0.343847040653426	NA	NA	NA
chr4	12758821	0.227136116962651	0.527989446994878	4.17495077256746	2.9	2.13	0.631078119480088	0.527989446994878	NA	NA	NA
chr4	12759981	0.124930528070534	0.730940016449031	19.0585151965172	3.3	2.06	0.343875368667534	0.730940016449031	NA	NA	NA
chr4	12760645	0.188208980295887	0.602569258905744	22.5034025063187	2.2	1.03	0.520709351542111	0.602569258905744	NA	NA	NA
chr4	12760860	0.36688210224222	0.297026510136143	23.0054553019991	3.1	1.2	1.04283113161598	0.297026510136143	NA	NA	NA
chr4	12761147	0.22623480368801	0.529672477302248	23.1260009562783	3.7	2.21	0.628506061161668	0.529672477302248	NA	NA	NA
chr4	12761443	0.43543916342769	0.208463256363929	28.3863804588103	3.2	1.93	1.25780232029252	0.208463256363929	NA	NA	NA
chr4	12761943	0.12747577828034	0.725634110939583	19.0753044192281	3.5	1.96	0.350939001637582	0.725634110939583	NA	NA	NA
chr4	12762040	0.258903406048338	0.470109418355591	5.79541930735961	3.6	2.07	0.722301032320358	0.470109418355591	NA	NA	NA
chr4	12762096	0.364817771303677	0.299960862475602	6.86363715990162	3.5	1.96	1.03651732205589	0.299960862475602	NA	NA	NA
chr4	12762553	0.667858555374243	0.034820058753927	13.3749370435581	3.2	1.87	2.11044482697001	0.0348200587539271	NA	NA	NA
chr4	12764537	0.0021767309198523	0.995238423674035	13.4673443796211	3	2.05	0.00596778634831187	0.995238423674035	NA	NA	NA
chr4	12768526	0.545151744985987	0.10316208186346	17.5743636826791	3.7	1.83	1.62971340983536	0.10316208186346	NA	NA	NA
chr4	12770053	0.255437293518613	0.476284458695252	29.2827525792669	3.4	1.07	0.712291221824511	0.476284458695252	NA	NA	NA
chr4	12770152	0.539671053997602	0.107377228924482	9.6449009271154	2.9	1.6	1.61009449400003	0.107377228924482	NA	NA	NA
chr4	12770569	0.0335118861092454	0.926775021128613	30.4828687295588	2.6	1.58	0.091903109207438	0.926775021128613	NA	NA	NA
chr4	12770587	0.108155298159178	0.766158439790527	39.0253000873899	2.1	1.37	0.297403542056264	0.766158439790527	NA	NA	NA
chr4	12773089	0.176493244624394	0.625724231730663	21.1528226678125	2.3	1.06	0.487753810579268	0.625724231730663	NA	NA	NA
chr4	12774528	0.335617402464485	0.343093402051963	30.1585163829363	2.4	1.17	0.948070820137164	0.343093402051963	NA	NA	NA
chr4	12774632	0.102855812514829	0.777368154712106	29.2948139278154	2.5	0.85	0.282750430859418	0.777368154712106	NA	NA	NA
chr4	12774845	0.00222214245091861	0.995139087391316	39.4755912697414	1.7	0.675	0.00609228817937862	0.995139087391316	NA	NA	NA
chr4	12813324	0.314933214534797	0.375442137368161	29.8567589219737	2	1.05	0.886325526773001	0.375442137368161	NA	NA	NA
chr4	12817144	0.33832162876255	0.338972847562942	14.1154580864412	1.6	0.516	0.956196738210488	0.338972847562942	NA	NA	NA
chr4	12823367	0.564440421479307	0.0891664287761783	33.2759130937894	1.4	0.699	1.69981128169728	0.0891664287761784	NA	NA	NA
chr4	12889168	0.354217287312225	0.31526977154221	36.8915639263337	1.8	1.23	1.00422583630874	0.31526977154221	NA	NA	NA
chr4	12890258	0.120814311025256	0.739542505345355	31.7809557243668	1.8	1.03	0.33245924977794	0.739542505345355	NA	NA	NA
chr4	12897791	0.401856206933921	0.249671737552253	27.4710835252964	1.9	0.876	1.15114706675792	0.249671737552253	NA	NA	NA
chr4	12898042	0.1730075418393	0.632671754859131	36.2998549061668	2	0.816	0.477969722840908	0.632671754859132	NA	NA	NA
chr4	12902919	0.131412563034488	0.717448099904679	33.2501440682788	1.9	0.994	0.361871444387225	0.717448099904679	NA	NA	NA
chr4	12903336	0.258903406048337	0.47010941835559	14.488548268399	2	1.05	0.72230103232036	0.47010941835559	NA	NA	NA
chr4	12904957	0.266376816961799	0.456916538343549	37.717339421793	2.2	1.32	0.74393377924793	0.456916538343549	NA	NA	NA
chr4	12904994	0.243332709319548	0.498123121992576	29.6320328387217	1.7	0.823	0.67744584047242	0.498123121992576	NA	NA	NA
chr4	12905313	0.130455940017695	0.719434921021924	20.2543718755062	2.4	0.966	0.359214111119784	0.719434921021924	NA	NA	NA
chr4	12905356	0.116213432330384	0.749188726554802	28.2021478039387	2.4	1.07	0.319709277040198	0.749188726554802	NA	NA	NA
chr4	12905385	0.119757053979415	0.741756312932284	25.4199851706696	2.4	0.966	0.329528424481466	0.741756312932284	NA	NA	NA
chr4	12905413	0.0762414938056484	0.834187798833172	13.2931956336381	2.5	0.85	0.209333631941121	0.834187798833172	NA	NA	NA
chr4	12905418	0.010641053161656	0.976725331765805	18.2746930003224	2.6	0.966	0.0291746089102423	0.976725331765805	NA	NA	NA
chr4	12906147	0.0827964210148381	0.820119333471354	25.0191583103715	2.6	1.35	0.227391494516722	0.820119333471354	NA	NA	NA
chr4	12906203	0.169734306055134	0.639219445056558	25.2456652048349	2.6	1.07	0.468790424487386	0.639219445056558	NA	NA	NA
chr4	12906617	0.109307644792639	0.76372603471926	16.9754328301555	2.9	1.52	0.300591472689855	0.76372603471926	NA	NA	NA
chr4	12906668	0.231550208332655	0.51977855874828	29.0587606589834	2.9	1.85	0.643686788444083	0.51977855874828	NA	NA	NA
chr4	12906874	0.0147771652806225	0.967682008670679	32.4040223207618	2.5	1.35	0.0405156772436609	0.967682008670679	NA	NA	NA
chr4	12907059	0.333926140603035	0.345683354520524	25.9116057303337	3.2	1.93	0.942995207014851	0.345683354520525	NA	NA	NA
chr4	12907517	0.385972562391078	0.270622500766499	6.91882695518693	2.9	1.79	1.10163013716315	0.270622500766499	NA	NA	NA
chr4	12907547	0.562099754957114	0.090795834440569	6.79423171419559	2.9	1.91	1.69121454289079	0.090795834440569	NA	NA	NA
chr4	12907847	0.192163150741656	0.594824600434225	20.6884312673442	3.1	1.85	0.531857636058263	0.594824600434225	NA	NA	NA
chr4	12907974	0.360796179386283	0.305721377944038	29.3593919787597	3.1	1.79	1.02424116878851	0.305721377944038	NA	NA	NA
chr4	12907979	0.211605946035837	0.557287850854767	16.6910385124422	3.2	2.04	0.586874717604336	0.557287850854767	NA	NA	NA
chr4	12908354	0.322511363865776	0.36342115386799	28.4953977562308	3	2	0.908865448678269	0.36342115386799	NA	NA	NA
chr4	12908629	0.40185620693392	0.249671737552258	3.43388544066205	3.3	2.26	1.15114706675791	0.249671737552258	NA	NA	NA
chr4	12908711	0.363392800082479	0.30199534225	35.9292910507595	3.1	2.08	1.03216390226286	0.301995342250001	NA	NA	NA
chr4	12908994	0.33832162876255	0.338972847562943	7.05772904322059	3.5	2.46	0.956196738210486	0.338972847562943	NA	NA	NA
chr4	12909341	0.401856206933921	0.249671737552257	2.74710835252965	3.6	2.67	1.15114706675791	0.249671737552257	NA	NA	NA
chr4	12909349	0.104611125122875	0.773651036406134	16.9840611415478	3.8	2.57	0.287602492912476	0.773651036406134	NA	NA	NA
chr4	12909366	0.0334571844696054	0.92689427892348	15.5154835132707	3.5	2.27	0.0917530102124141	0.92689427892348	NA	NA	NA
chr4	12909595	0.119797887344289	0.741670779510222	31.4929955561791	3.4	2.67	0.329641608128611	0.741670779510222	NA	NA	NA
chr4	12909724	0.438337462352342	0.205104768107542	9.59152407050834	3.3	2.5	1.26714130631438	0.205104768107542	NA	NA	NA
chr4	12909912	0.316086435235374	0.373600329405955	14.492303248158	3.1	2.28	0.889749646795747	0.373600329405955	NA	NA	NA
chr4	12910408	0.630985071556179	0.0504335906501244	24.1536759905017	3.9	2.73	1.95626800922237	0.0504335906501243	NA	NA	NA
chr4	12910448	0.549227964170837	0.100095979211349	14.3096575138922	3.6	1.78	1.64438849916504	0.100095979211349	NA	NA	NA
chr4	12910614	0.0822856243184109	0.821214018468536	16.8604487445359	3.6	2.27	0.225983802178602	0.821214018468536	NA	NA	NA
chr4	12910902	0.401856206933921	0.249671737552253	7.84848856317719	3.1	1.97	1.15114706675792	0.249671737552253	NA	NA	NA
chr4	12911581	0.122327486313861	0.736377041144611	32.6062094166498	3.4	2.07	0.336654931937804	0.736377041144611	NA	NA	NA
chr4	12911655	0.300489228778154	0.398885396481825	14.5695178738054	3.5	2.37	0.843613538419308	0.398885396481825	NA	NA	NA
chr4	12912544	0.171222274612878	0.636240140117897	33.4628069319443	3.3	2.67	0.472962210320246	0.636240140117897	NA	NA	NA
chr4	12912564	0.0814585957635802	0.822987006522533	30.3298325857742	3.8	2.97	0.223704805420111	0.822987006522533	NA	NA	NA
chr4	12912623	0.625546046557023	0.0530720582321177	27.7538898547635	3.8	2.94	1.93433414032969	0.0530720582321176	NA	NA	NA
chr4	12912630	0.530080451511845	0.115010821964729	24.8933252397281	3.5	3.17	1.57606500926771	0.115010821964729	NA	NA	NA
chr4	12913184	0.290774508461229	0.41503699078443	28.9628586669718	2.7	1.95	0.815061704601559	0.41503699078443	NA	NA	NA
chr4	12913294	0.327300711237169	0.355924441662786	32.7286377218539	3.3	2.45	0.923158827245317	0.355924441662787	NA	NA	NA
chr4	12913766	0.0174286832834934	0.961886334093086	30.343372224591	3.3	2.75	0.0477865773066309	0.961886334093086	NA	NA	NA
chr4	12913804	0.00818600811853066	0.982094307146473	16.0072742370684	3.6	2.72	0.0224433419814287	0.982094307146473	NA	NA	NA
chr4	12913820	0.649385763855899	0.0421578273608514	7.61409137734467	3.6	2.84	2.03195879677167	0.0421578273608514	NA	NA	NA
chr4	12913834	0.40185620693392	0.249671737552258	2.49712149244945	3.9	3.03	1.15114706675791	0.249671737552258	NA	NA	NA
chr4	12913907	0.129565911070887	0.721284791984605	19.556682544873	3.8	2.82	0.356742224566907	0.721284791984605	NA	NA	NA
chr4	12913971	0.549950909051866	0.0995582929351374	6.68483754278036	3.4	2.32	1.64699879781842	0.0995582929351373	NA	NA	NA
chr4	12913978	0.401856206933919	0.249671737552256	3.05203737966043	3.7	2.58	1.15114706675791	0.249671737552256	NA	NA	NA
chr4	12914033	0.839273739602546	0.00239334873676835	6.58122463488941	3.9	2.81	3.03650911333009	0.00239334873676844	NA	NA	NA
chr4	12914201	0.44486544279305	0.197655815666584	9.01654176638388	3.9	3.03	1.28825901281889	0.197655815666584	NA	NA	NA
chr4	12915463	0.0068087112164337	0.985106634661526	31.6402965997097	3.3	2.83	0.0186671494077383	0.985106634661526	NA	NA	NA
chr4	12916123	0.227178416532204	0.527910514094139	33.0444064037465	3.2	2.9	0.63119884956856	0.527910514094139	NA	NA	NA
chr4	12917048	0.291057998594561	0.414561356882381	31.3765392231208	3.3	1.77	0.815892963626087	0.414561356882381	NA	NA	NA
chr4	12917682	0.33832162876255	0.338972847562942	14.1154580864412	3.3	2.58	0.956196738210488	0.338972847562942	NA	NA	NA
chr4	12918426	0.0653282310068735	0.857702823475474	17.2562281581699	3.3	2.67	0.179299138237373	0.857702823475474	NA	NA	NA
chr4	12919008	0.101309853627339	0.780645312012778	22.4157394854781	2.5	1.18	0.278478180872074	0.780645312012778	NA	NA	NA
chr4	12919263	0.0836094668399032	0.818377477905041	31.9033660352565	3.3	2.54	0.229632335783878	0.818377477905041	NA	NA	NA
chr4	12920033	0.108841635152179	0.764709477798368	17.8432302145761	3.5	2.42	0.299302197813483	0.764709477798368	NA	NA	NA
chr4	12920098	0.0746585062821103	0.83759178014243	25.7142413705908	3.2	2.35	0.204974842929196	0.83759178014243	NA	NA	NA
chr4	12920155	0.40185620693392	0.249671737552258	3.43388544066205	2.9	2.28	1.15114706675791	0.249671737552258	NA	NA	NA
chr4	12920916	0.562099754957114	0.090795834440569	6.79423171419559	2.9	2.13	1.69121454289079	0.090795834440569	NA	NA	NA
chr4	12921248	0.296356303465725	0.405719463089704	30.2022009513927	3.5	2.51	0.831449999965858	0.405719463089704	NA	NA	NA
chr4	12921509	0.362432392176516	0.303370665593642	37.7638957268594	3.2	1.93	1.02923200621445	0.303370665593642	NA	NA	NA
chr4	12922247	0.378283020664443	0.281098289396994	15.8274642203975	3	2.05	1.07785540507437	0.281098289396994	NA	NA	NA
chr4	12922846	0.129262458529304	0.721915797718323	35.9937636307974	3	2.11	0.355899543450671	0.721915797718323	NA	NA	NA
chr4	12923779	0.539148075007821	0.107785021784806	22.0358801260219	3.4	2.27	1.60822905576832	0.107785021784806	NA	NA	NA
chr4	12924249	0.339118511211961	0.33776345404894	14.8446845774167	3	1.33	0.958593726797492	0.33776345404894	NA	NA	NA
chr4	12924311	0.110784409284	0.760611560975731	16.094451129022	4	1.89	0.304677797722721	0.760611560975731	NA	NA	NA
chr4	12924525	0.401114397806435	0.25062943938839	14.6636022251457	3.3	2.41	1.1488218700673	0.250629439388391	NA	NA	NA
chr4	12924622	0.0573095516407971	0.875046290742	29.8005639749324	3.2	2.25	0.157251945719326	0.875046290742	NA	NA	NA
chr4	12924720	0.392326020208216	0.262130525004437	13.797393453845	3.5	2.59	1.12136970732406	0.262130525004437	NA	NA	NA
chr4	12924733	0.454043533009164	0.187453612722599	28.2630859893675	3.1	2.42	1.31814948236138	0.187453612722599	NA	NA	NA
chr4	12925300	0.2287915747114	0.524903875778127	19.8084908970781	2.7	1.95	0.635804466696419	0.524903875778127	NA	NA	NA
chr4	12925729	0.168638513693507	0.641416486574281	30.6498461502033	2.9	1.79	0.465719229025403	0.641416486574281	NA	NA	NA
chr4	12925816	0.221134425838657	0.539237172720503	9.94979409592274	3.4	1.9	0.613966941627618	0.539237172720503	NA	NA	NA
chr4	12926700	0.124889881055853	0.73102483447171	34.0662468696965	3.6	2.37	0.343762592487075	0.73102483447171	NA	NA	NA
chr4	12926868	0.0145824179789191	0.968107743037964	35.7908813120209	3.3	2.21	0.039981665973933	0.968107743037964	NA	NA	NA
chr4	12927368	0.280595572435233	0.432284070085121	20.3666411727503	2.4	1.65	0.785289125682945	0.432284070085121	NA	NA	NA
chr4	12927707	0.143410797858187	0.692661641042066	32.4586009737494	3	2.16	0.395245602095213	0.692661641042066	NA	NA	NA
chr4	12928003	0.392326020208216	0.262130525004437	13.797393453845	2.6	1.71	1.12136970732406	0.262130525004437	NA	NA	NA
chr4	12932005	0.0511382430113411	0.888427174825102	44.1953468245762	1.7	0.675	0.14029467072879	0.888427174825102	NA	NA	NA
chr4	12938096	0.160116346946207	0.658587767985897	46.561326558157	1.5	0.707	0.441863799284922	0.658587767985897	NA	NA	NA
chr4	12944473	0.566322925288864	0.0878696399376951	26.3867448333357	1.3	0.483	1.70674402791611	0.0878696399376953	NA	NA	NA
chr4	12947313	0.227136116962651	0.527989446994874	14.60794532039	1.1	0.316	0.631078119480092	0.527989446994874	NA	NA	NA
chr4	13043842	0.269326010911657	0.451756493747079	29.4214247548299	1.5	0.85	0.752489912804347	0.451756493747079	NA	NA	NA
chr4	13062750	0.418982505970707	0.228130098358031	37.05681506881	2.2	1.4	1.20518964651172	0.228130098358031	NA	NA	NA
chr4	13098613	0.0405032935842532	0.911544253623461	39.9671761966507	1.2	0.422	0.111090914123994	0.911544253623461	NA	NA	NA
chr4	13136027	0.151582574323052	0.675927619054421	8.96438056867519	2.6	1.17	0.418026668406726	0.675927619054421	NA	NA	NA
chr4	13136285	0.588661583052254	0.0733988492550063	32.6937924565224	2.5	1.27	1.79034261604162	0.0733988492550064	NA	NA	NA
chr4	13137056	0.684779259496707	0.0289054737083109	24.876860101148	2.2	1.93	2.18477328559019	0.0289054737083108	NA	NA	NA
chr4	13137196	0.235688848639566	0.512128210085268	15.7922142387453	2.8	2.15	0.65552746372893	0.512128210085268	NA	NA	NA
chr4	13137226	0.172740243472313	0.633205597801269	30.9737060478723	2.5	1.72	0.477219821663926	0.633205597801269	NA	NA	NA
chr4	13137638	0.0426329734371986	0.906909691776895	22.8920461192823	2.2	1.55	0.11693736057942	0.906909691776895	NA	NA	NA
chr4	13137716	0.0321329413328389	0.929781722965141	35.1894175524872	2.1	0.994	0.0881194684743326	0.929781722965141	NA	NA	NA
chr4	13141567	0.253489522714649	0.479769969876828	24.4638604918298	2.6	1.71	0.706672585398461	0.479769969876828	NA	NA	NA
chr4	13143942	0.17785963093829	0.623008003718008	12.6020639609522	2.9	1.6	0.491591711890163	0.623008003718008	NA	NA	NA
chr4	13146128	0.430881700055522	0.213808111521212	7.2227915507579	3	2	1.24316208422936	0.213808111521212	NA	NA	NA
chr4	13146468	0.404120762543882	0.246760743313997	27.2739163075519	3.3	2.16	1.15825315210529	0.246760743313997	NA	NA	NA
chr4	13146563	0.383005754558915	0.274638678591427	22.3765941609876	3	1.7	1.09244243741795	0.274638678591426	NA	NA	NA
chr4	13147899	0.0906812447367117	0.803257919632215	33.6190994286452	2.5	1.43	0.249132979445801	0.803257919632215	NA	NA	NA
chr4	13148149	0.553155781386441	0.0971967682029925	13.7141920174534	2.7	1.49	1.6585982820517	0.0971967682029924	NA	NA	NA
chr4	13148280	0.138187707522733	0.703420951614872	9.90307016266751	2.5	1.27	0.380706626047438	0.703420951614872	NA	NA	NA
chr4	13149077	0.44155808976297	0.201409769378005	28.7113891852144	2.4	0.966	1.27754538139836	0.201409769378005	NA	NA	NA
chr4	13149215	0.048851673021748	0.893391627432956	17.0573732552304	2.3	0.823	0.134013843778439	0.893391627432956	NA	NA	NA
chr4	13149401	0.494012138443064	0.146705450974809	29.3295382465651	2.2	1.32	1.45126727172028	0.146705450974808	NA	NA	NA
chr4	13151439	0.246324426111189	0.492686450806034	31.0291376616966	2	1.83	0.686042274246877	0.492686450806034	NA	NA	NA
chr4	13151796	0.40185620693392	0.249671737552258	3.43388544066205	2.6	2.01	1.15114706675791	0.249671737552258	NA	NA	NA
chr4	13152016	0.312650331031242	0.379101275748551	28.4326536639376	2.2	1.03	0.879553431449928	0.379101275748551	NA	NA	NA
chr4	13152557	0.125404502234582	0.729951169753459	24.5348717334171	2.8	1.32	0.345190487352769	0.729951169753459	NA	NA	NA
chr4	13152659	0.215344822368298	0.550177062600971	12.6064219781042	2.9	1.2	0.59749482266246	0.550177062600971	NA	NA	NA
chr4	13152705	0.0139016647882707	0.969595984496882	28.6255024662255	3.1	1.2	0.0381150090719798	0.969595984496882	NA	NA	NA
chr4	13154296	0.392326020208216	0.262130525004437	9.19734247633311	2.6	1.35	1.12136970732406	0.262130525004437	NA	NA	NA
chr4	13155131	0.300981427150521	0.398075219709875	21.266676033682	2.5	1.65	0.845063797842397	0.398075219709875	NA	NA	NA
chr4	13155479	0.33832162876255	0.338972847562942	9.40936436042168	2.3	1.16	0.956196738210488	0.338972847562942	NA	NA	NA
chr4	13155809	0.194231647175286	0.590787763624111	31.4059057967839	2.6	1.65	0.537694808962594	0.590787763624111	NA	NA	NA
chr4	13163553	0.566322925288864	0.0878696399376951	26.3867448333357	2.3	1.34	1.70674402791611	0.0878696399376953	NA	NA	NA
chr4	13167839	0.666773435470246	0.0352251714111738	17.9570320707437	2.3	0.675	2.10576038677557	0.0352251714111738	NA	NA	NA
chr4	13168446	0.40185620693392	0.249671737552253	6.86777088132411	1.9	1.1	1.15114706675792	0.249671737552253	NA	NA	NA
chr4	13171533	0.434787730447351	0.209222463376906	15.3790889437822	1.9	0.738	1.25570632992873	0.209222463376906	NA	NA	NA
chr4	13172022	0.356610630973648	0.311778276932274	29.3892772606956	2.4	0.966	1.01149770931947	0.311778276932274	NA	NA	NA
chr4	13172135	0.258903406048337	0.47010941835559	14.488548268399	1.8	0.789	0.72230103232036	0.47010941835559	NA	NA	NA
chr4	13172358	0.286527600784418	0.42219304461105	36.7260651213044	2.1	0.738	0.802622352760019	0.42219304461105	NA	NA	NA
chr4	13172429	0.126342405774014	0.72799548967456	32.6088792022357	2	0.816	0.3477932095622	0.72799548967456	NA	NA	NA
chr4	13172454	0.363744081230611	0.301493128216349	17.6320879059504	2.1	0.876	1.0332367294902	0.301493128216349	NA	NA	NA
chr4	13173202	0.147027443678306	0.685240291556054	15.3554643799563	1.7	1.25	0.405322742448087	0.685240291556054	NA	NA	NA
chr4	13173435	0.385972562391078	0.2706225007665	5.53506156414954	2	1.49	1.10163013716315	0.2706225007665	NA	NA	NA
chr4	13174000	0.258903406048337	0.470109418355591	7.24427413419951	1.9	0.994	0.722301032320359	0.470109418355591	NA	NA	NA
chr4	13174022	0.499386049426141	0.141680562301704	28.4797533177556	2.2	0.919	1.46956146901475	0.141680562301704	NA	NA	NA
chr4	13174111	0.401125085946027	0.250615626136644	22.071747560474	1.8	0.919	1.14885536301294	0.250615626136644	NA	NA	NA
chr4	13174252	0.216557123862103	0.54787913457633	31.2558888436593	1.8	1.03	0.600941224177943	0.54787913457633	NA	NA	NA
chr4	13174276	0.442763978617294	0.200036286815795	28.442658272553	1.9	0.994	1.28144819016816	0.200036286815795	NA	NA	NA
chr4	13174483	0.38096784418435	0.27741607528246	42.9336630807959	2	1.05	1.08614222102905	0.27741607528246	NA	NA	NA
chr4	13174934	0.0667113070799411	0.854716734442908	26.6085922157214	1.9	0.876	0.183103595788256	0.854716734442908	NA	NA	NA
chr4	13175202	0.0502381526971107	0.890380984542144	40.2603863372183	1.9	0.738	0.137822142033399	0.890380984542144	NA	NA	NA
chr4	13176382	0.503395002722052	0.138001455033801	35.538777554936	1.4	0.699	1.48327464858882	0.138001455033801	NA	NA	NA
chr4	13176628	0.557392734614138	0.094129853518325	13.2904681340083	1.9	1.2	1.67400379498549	0.094129853518325	NA	NA	NA
chr4	13177038	0.180680453842494	0.617413471682233	37.5241232104425	1.8	0.789	0.499519473280497	0.617413471682233	NA	NA	NA
chr4	13177992	0.0114043955170762	0.975056129180926	39.7538955283525	1.6	0.843	0.0312676000514828	0.975056129180926	NA	NA	NA
chr4	13179255	0.364529642258241	0.300371645092951	37.2476713884791	1.5	0.972	1.03563673982007	0.300371645092951	NA	NA	NA
chr4	13179291	0.174283908922683	0.630124728758307	38.6715113410008	2	1.33	0.481551300112035	0.630124728758307	NA	NA	NA
chr4	13179362	0.109307086746101	0.763727212210688	16.9754338781548	2	1.15	0.300589928722969	0.763727212210688	NA	NA	NA
chr4	13181158	0.312907797494003	0.378687721206944	9.49688528701009	2.4	1.51	0.88031678681068	0.378687721206944	NA	NA	NA
chr4	13181269	0.40185620693392	0.249671737552253	13.7355417626482	2.5	1.43	1.15114706675792	0.249671737552253	NA	NA	NA
chr4	13181432	0.385972562391078	0.270622500766499	6.91882695518693	2.4	1.51	1.10163013716315	0.270622500766499	NA	NA	NA
chr4	13181791	0.38564202783926	0.271068349372185	29.1994923195202	2.2	2.15	1.10060559505691	0.271068349372185	NA	NA	NA
chr4	13182675	0.385972562391078	0.270622500766499	9.22418009665521	2.2	1.55	1.10163013716315	0.270622500766499	NA	NA	NA
chr4	13182982	0.42343987449325	0.222703065183087	29.0037263038108	1.7	0.823	1.21937191334522	0.222703065183087	NA	NA	NA
chr4	13184903	0.385972562391078	0.270622500766499	9.22418009665521	2	1.05	1.10163013716315	0.270622500766499	NA	NA	NA
chr4	13193866	0.682764470412034	0.0295707943477257	12.7858613579101	1.9	0.994	2.17579230492916	0.0295707943477257	NA	NA	NA
chr4	13193892	0.0513485963796772	0.887970642218028	15.9866929404668	2	1.25	0.140872531735339	0.887970642218028	NA	NA	NA
chr4	13196993	0.385972562391078	0.270622500766499	6.91882695518693	1.7	1.06	1.10163013716315	0.270622500766499	NA	NA	NA
chr4	13197144	0.0858467570192159	0.81358805812423	17.2249872513357	2.3	1.34	0.23579975519932	0.81358805812423	NA	NA	NA
chr4	13198774	0.0767512097244345	0.833092254985185	17.0273886513253	1.8	0.789	0.210737315347318	0.833092254985185	NA	NA	NA
chr4	13198799	0.312907797494004	0.378687721206944	14.2467526057757	1.8	0.632	0.88031678681068	0.378687721206944	NA	NA	NA
chr4	13198805	0.048851673021748	0.893391627432956	17.0573732552304	1.8	0.632	0.134013843778439	0.893391627432956	NA	NA	NA
chr4	13216755	0.0081533390941544	0.982165756329004	39.4480233378637	1.7	1.25	0.0223537712450403	0.982165756329004	NA	NA	NA
chr4	13216930	0.33832162876255	0.338972847562941	28.2309161728823	1.6	1.26	0.956196738210488	0.338972847562941	NA	NA	NA
chr4	13219766	0.01906037345142	0.958320577319424	19.9963666916157	2.4	1.9	0.0522611895092289	0.958320577319424	NA	NA	NA
chr4	13219803	0.394448104943116	0.259327280658034	29.0732712847951	2	1.25	1.12798256918541	0.259327280658034	NA	NA	NA
chr4	13219892	0.33832162876255	0.338972847562942	9.40936436042168	1.9	1.29	0.956196738210488	0.338972847562942	NA	NA	NA
chr4	13220133	0.510494721880626	0.131630997739712	32.6351500802046	1.9	1.37	1.50770128017645	0.131630997739712	NA	NA	NA
chr4	13223891	0.111979694027036	0.758092987253567	19.8742099025406	1.8	0.632	0.30798599740776	0.758092987253567	NA	NA	NA
chr4	13225237	0.227136116962651	0.527989446994874	14.60794532039	1.6	0.966	0.631078119480092	0.527989446994874	NA	NA	NA
chr4	13227324	0.357425179739639	0.310594640050941	12.7741326403887	2.2	1.32	1.01397508709838	0.310594640050941	NA	NA	NA
chr4	13227958	0.338321628762551	0.33897284756294	37.6412215638431	2	1.15	0.956196738210491	0.33897284756294	NA	NA	NA
chr4	13230490	0.182381302818037	0.61404869953448	18.0250697994914	2.1	1.29	0.504302672793662	0.61404869953448	NA	NA	NA
chr4	13247120	0.470879637022486	0.169560947510237	10.4220719504184	2	0.943	1.37361593409525	0.169560947510237	NA	NA	NA
chr4	13247181	0.138187707522734	0.703420951614872	29.7121817061732	1.9	0.876	0.380706626047437	0.703420951614873	NA	NA	NA
chr4	13247217	0.227136116962652	0.527989446994875	7.303972660195	2	1.05	0.631078119480092	0.527989446994875	NA	NA	NA
chr4	13247225	0.138187707522734	0.703420951614872	29.7121817061732	1.9	0.876	0.380706626047437	0.703420951614873	NA	NA	NA
chr4	13250865	0.608780668940603	0.0617763927830105	34.1780718628564	1.5	1.27	1.867897260769	0.0617763927830104	NA	NA	NA
chr4	13258196	0.0762414938056488	0.834187798833172	19.94178762922	1.9	0.738	0.209333631941121	0.834187798833172	NA	NA	NA
chr4	13259815	0.100380990980031	0.782615835297868	39.2762998875545	1.8	0.789	0.275911767709958	0.782615835297868	NA	NA	NA
chr4	13262642	0.33832162876255	0.338972847562943	7.05772904322059	2	1.05	0.956196738210486	0.338972847562943	NA	NA	NA
chr4	13262857	0.72715955427878	0.0171738671886551	14.2897612443528	1.7	0.823	2.38296413984943	0.017173867188655	NA	NA	NA
chr4	13263099	0.227136116962651	0.527989446994874	9.73765635057197	1.9	0.876	0.631078119480092	0.527989446994874	NA	NA	NA
chr4	13263101	0.227136116962651	0.527989446994874	9.73765635057197	1.7	0.675	0.631078119480092	0.527989446994874	NA	NA	NA
chr4	13263144	0.408209664751058	0.241552871533008	27.3866460641577	1.7	0.675	1.17111421312786	0.241552871533008	NA	NA	NA
chr4	13263169	0.326515953676508	0.357147448649302	28.8758768800308	1.9	0.994	0.920814183394736	0.357147448649302	NA	NA	NA
chr4	13263330	0.064328760398516	0.859861714748487	39.9171504110319	1.5	0.707	0.17655019917487	0.859861714748487	NA	NA	NA
chr4	13263360	0.4533610817903	0.188201324490184	27.2302935868884	2.1	1.2	1.31591872109969	0.188201324490184	NA	NA	NA
chr4	13264637	0.0594891778350446	0.870326980701366	39.3794678728972	1.6	0.966	0.163243165697218	0.870326980701366	NA	NA	NA
chr4	13268346	0.401856206933921	0.249671737552253	9.1561121389813	1.9	0.994	1.15114706675792	0.249671737552253	NA	NA	NA
chr4	13268495	0.0348604198650792	0.923835435431406	47.471129065253	1.8	1.03	0.0956035628354367	0.923835435431406	NA	NA	NA
chr4	13268768	0.519246574383964	0.124032069029696	33.7368897990606	1.9	0.876	1.53806767351317	0.124032069029696	NA	NA	NA
chr4	13268789	0.0648889009667121	0.858651687793101	45.2503261483279	1.7	1.06	0.178090773618802	0.858651687793101	NA	NA	NA
chr4	13269858	0.33832162876255	0.338972847562942	9.40936436042168	1.5	0.707	0.956196738210488	0.338972847562942	NA	NA	NA
chr4	13270429	0.137803003184577	0.704215326337995	40.3006067960314	1.9	0.876	0.379636414218077	0.704215326337995	NA	NA	NA
chr4	13270643	0.385972562391078	0.270622500766499	9.22418009665521	2.2	0.632	1.10163013716315	0.270622500766499	NA	NA	NA
chr4	13270654	0.543220643365221	0.104635123437093	11.1934135983182	2.1	0.738	1.6227861688086	0.104635123437093	NA	NA	NA
chr4	13270692	0.0492053553418945	0.892623513286073	22.3951993225615	2.3	0.675	0.13498527921403	0.892623513286073	NA	NA	NA
chr4	13275435	0.227136116962651	0.527989446994874	14.60794532039	1.9	0.876	0.631078119480092	0.527989446994874	NA	NA	NA
chr4	13275687	0.252277886561006	0.481943757293673	15.4900352214829	2.4	1.26	0.703179717844388	0.481943757293673	NA	NA	NA
chr4	13275943	0.0147759272638668	0.967684715058833	40.3068879592177	2.8	2.15	0.0405122825042365	0.967684715058833	NA	NA	NA
chr4	13296499	0.499165537874772	0.141884651376501	34.1831105668199	1.6	1.07	1.46880881897985	0.141884651376501	NA	NA	NA
chr4	13312655	0.145941280523053	0.687466582207847	31.2998377596743	1.7	1.25	0.402295478008094	0.687466582207847	NA	NA	NA
chr4	13314802	0.408209664751054	0.241552871533008	13.6933230320789	2.3	1.64	1.17111421312786	0.241552871533008	NA	NA	NA
chr4	13348336	0.40185620693392	0.249671737552253	13.7355417626482	1.2	0.422	1.15114706675792	0.249671737552253	NA	NA	NA
chr4	13351789	0.482974478991422	0.157362183780649	28.0339801662026	1.1	0.316	1.41399904194569	0.157362183780648	NA	NA	NA
chr4	13351816	0.33832162876255	0.338972847562941	28.2309161728823	1.1	0.316	0.956196738210488	0.338972847562941	NA	NA	NA
chr4	13365028	0.312907797494003	0.378687721206945	28.4935052115514	1.4	0.699	0.880316786810679	0.378687721206945	RAB28	NA	NA
chr4	13389183	0.385972562391078	0.270622500766499	6.91882695518693	2.4	1.26	1.10163013716315	0.270622500766499	RAB28	NA	NA
chr4	13389902	0.459831509515297	0.181182461787426	17.7601236803901	2.5	0.972	1.33712308858133	0.181182461787426	RAB28	NA	NA
chr4	13391305	0.360558731122531	0.306063312255929	27.9820953695426	2.4	1.43	1.02351732590559	0.30606331225593	RAB28	NA	NA
chr4	13391438	0.446087723433629	0.196278885717917	7.35218104552042	2.6	1.96	1.29222601278791	0.196278885717917	RAB28	NA	NA
chr4	13391497	0.401856206933921	0.249671737552254	4.57942962366692	2.4	1.71	1.15114706675792	0.249671737552254	RAB28	NA	NA
chr4	13391628	0.401856206933919	0.249671737552255	3.92561783576486	2.6	1.9	1.15114706675791	0.249671737552255	RAB28	NA	NA
chr4	13394397	0.401856206933921	0.249671737552254	4.57942962366692	2.6	1.9	1.15114706675792	0.249671737552254	RAB28	NA	NA
chr4	13395639	0.290125331447556	0.416127134584237	29.2362776210347	2	1.15	0.813158595941769	0.416127134584237	RAB28	NA	NA
chr4	13396863	0.135818557316642	0.708317079195987	30.9356507366697	2.9	1.6	0.374117258355585	0.708317079195988	RAB28	NA	NA
chr4	13398516	0.258903406048335	0.470109418355593	4.14082709510844	3.6	2.01	0.722301032320355	0.470109418355593	RAB28	NA	NA
chr4	13398553	0.258903406048335	0.470109418355593	4.14082709510844	3.4	2.07	0.722301032320355	0.470109418355593	RAB28	NA	NA
chr4	13398594	0.33832162876255	0.338972847562943	7.05772904322059	3.5	1.96	0.956196738210486	0.338972847562943	RAB28	NA	NA
chr4	13398597	0.33832162876255	0.338972847562943	7.05772904322059	3.6	2.01	0.956196738210486	0.338972847562943	RAB28	NA	NA
chr4	13398634	0.385972562391078	0.2706225007665	5.53506156414954	3.2	1.75	1.10163013716315	0.2706225007665	RAB28	NA	NA
chr4	13398772	0.258903406048335	0.470109418355593	4.14082709510844	3.3	1.95	0.722301032320355	0.470109418355593	RAB28	NA	NA
chr4	13399234	0.401856206933919	0.249671737552255	3.92561783576486	3.2	1.99	1.15114706675791	0.249671737552255	RAB28	NA	NA
chr4	13399751	0.401856206933921	0.249671737552254	5.49421670505929	3.4	1.58	1.15114706675792	0.249671737552254	RAB28	NA	NA
chr4	13399755	0.495569709736693	0.145238042955269	8.68568168189169	3.4	1.58	1.45655939550068	0.145238042955269	RAB28	NA	NA
chr4	13401431	0.314113021503248	0.376754782142638	21.8684079744976	2.8	1.03	0.883891507376849	0.376754782142638	RAB28	NA	NA
chr4	13401475	0.22756208900209	0.527194783236993	29.086857444434	3.5	1.58	0.632294000373153	0.527194783236993	RAB28	NA	NA
chr4	13401557	0.227136116962651	0.527989446994874	9.73765635057197	2.9	1.1	0.631078119480092	0.527989446994874	RAB28	NA	NA
chr4	13402225	0.0323130964328193	0.929388859988773	18.1288852164121	3.8	1.4	0.0886137753761927	0.929388859988773	RAB28	NA	NA
chr4	13402257	0.360558731122531	0.306063312255929	9.32643238666856	3.6	1.17	1.02351732590559	0.306063312255929	RAB28	NA	NA
chr4	13402505	0.40185620693392	0.249671737552253	6.86777088132411	2.9	1.45	1.15114706675792	0.249671737552253	RAB28	NA	NA
chr4	13402657	0.289851782242717	0.416586900879753	28.9874556200623	3	0.943	0.812356845631759	0.416586900879753	RAB28	NA	NA
chr4	13402827	0.33202176726383	0.348611504387221	19.1161875619597	3.7	1.25	0.937285918411928	0.348611504387221	RAB28	NA	NA
chr4	13402863	0.40820966475105	0.241552871533008	5.47732921283154	4.6	0.843	1.17111421312786	0.241552871533008	RAB28	NA	NA
chr4	13402954	0.218997903391194	0.543264144083305	30.6938903222436	2.6	1.35	0.607884404022009	0.543264144083305	RAB28	NA	NA
chr4	13403014	0.0524160269913634	0.885654443613776	9.98625335205571	4.2	1.23	0.14380501377216	0.885654443613776	RAB28	NA	NA
chr4	13403046	0.260983970961094	0.466419840488709	11.0014300171931	4.1	1.6	0.728316538728025	0.466419840488709	RAB28	NA	NA
chr4	13403086	0.138187707522735	0.703420951614871	7.42804542654329	4.2	1.03	0.380706626047439	0.703420951614871	RAB28	NA	NA
chr4	13403090	0.33832162876255	0.338972847562943	7.05772904322059	3.6	1.26	0.956196738210486	0.338972847562943	RAB28	NA	NA
chr4	13403258	0.535067257927323	0.111000529826859	13.5235498781892	3.3	1.57	1.5937121134742	0.111000529826859	RAB28	NA	NA
chr4	13403680	0.392326020208216	0.262130525004438	27.5947869076901	3.3	2.16	1.12136970732406	0.262130525004437	RAB28	NA	NA
chr4	13404101	0.149371533433313	0.680443095366807	7.28900062788214	4	1.76	0.411858561130096	0.680443095366807	RAB28	NA	NA
chr4	13404238	0.360558731122531	0.306063312255929	13.9910476847713	4.2	0.919	1.02351732590559	0.306063312255929	RAB28	NA	NA
chr4	13405076	0.399292518872201	0.252990204531643	28.0092231008875	3.1	1.37	1.14311654807777	0.252990204531643	RAB28	NA	NA
chr4	13405295	0.408209664751054	0.241552871533008	13.6933230320789	2.9	1.37	1.17111421312786	0.241552871533008	RAB28	NA	NA
chr4	13405351	0.629868319673124	0.0509680451464978	13.2011406289294	3.2	1.75	1.95174872052243	0.0509680451464978	RAB28	NA	NA
chr4	13405568	0.118585672456194	0.74421108025211	14.0655749648479	3.2	1.23	0.326281901339576	0.74421108025211	RAB28	NA	NA
chr4	13406108	0.392326020208216	0.262130525004437	9.19734247633311	4	1.63	1.12136970732406	0.262130525004437	RAB28	NA	NA
chr4	13406163	0.385972562391078	0.2706225007665	5.53506156414954	3	1.33	1.10163013716315	0.2706225007665	RAB28	NA	NA
chr4	13406175	0.730743234631309	0.016367045188923	9.6701329297223	3.6	1.35	2.40062621827688	0.0163670451889231	RAB28	NA	NA
chr4	13406450	0.457055981920212	0.184173992417597	26.7756273574598	3.5	1.84	1.32801245482694	0.184173992417597	RAB28	NA	NA
chr4	13407413	0.258903406048338	0.470109418355591	4.83048199268424	3.2	2.15	0.722301032320358	0.470109418355591	RAB28	NA	NA
chr4	13407438	0.408209664751053	0.241552871533008	9.12796913318377	2.9	1.52	1.17111421312786	0.241552871533008	RAB28	NA	NA
chr4	13407829	0.360558731122532	0.306063312255927	5.59641907390853	3.4	2.07	1.0235173259056	0.306063312255927	RAB28	NA	NA
chr4	13409168	0.385972562391078	0.2706225007665	5.53506156414954	2.8	1.81	1.10163013716315	0.2706225007665	RAB28	NA	NA
chr4	13409325	0.252277886561005	0.481943757293673	30.9800704429658	3	1.76	0.703179717844389	0.481943757293673	RAB28	NA	NA
chr4	13409376	0.108807358904332	0.764781824625994	9.11302609646061	3.6	1.96	0.299207372189239	0.764781824625994	RAB28	NA	NA
chr4	13410155	0.0703670492833388	0.846831995425495	34.1633888609253	2.1	1.2	0.193162130783942	0.846831995425495	RAB28	NA	NA
chr4	13412182	0.600451390169943	0.0664294833308495	9.86643957290701	3.4	1.65	1.83551456291124	0.0664294833308494	RAB28	NA	NA
chr4	13412386	0.00230222099559884	0.994963918264882	17.0777180908455	2.5	1.58	0.00631183434484311	0.994963918264882	RAB28	NA	NA
chr4	13413592	0.495569709736693	0.145238042955269	17.3713633637834	2.1	0.994	1.45655939550068	0.145238042955269	RAB28	NA	NA
chr4	13414029	0.275856122725921	0.440425505594332	28.835807973578	2.1	1.2	0.77147488111279	0.440425505594332	RAB28	NA	NA
chr4	13414103	0.00476509336275398	0.98957659494594	19.9997729375635	2.5	0.972	0.0130641725197623	0.98957659494594	RAB28	NA	NA
chr4	13414107	0.00476509336275398	0.98957659494594	19.9997729375635	2.2	0.789	0.0130641725197623	0.98957659494594	RAB28	NA	NA
chr4	13414140	0.537463578039056	0.109105130828059	13.0913341355964	2.7	1.34	1.60222831516819	0.109105130828059	RAB28	NA	NA
chr4	13414274	0.585161079724361	0.0755559410293692	9.57998236084043	2.1	0.994	1.77707475559849	0.0755559410293691	RAB28	NA	NA
chr4	13414434	0.507346289549321	0.134433187132054	27.3356411780468	2.8	1.55	1.4968465636527	0.134433187132054	RAB28	NA	NA
chr4	13414531	0.624522927194608	0.0535783914050607	30.8038700276458	2.2	1.93	1.93022963308967	0.0535783914050607	RAB28	NA	NA
chr4	13415270	0.0540978246488581	0.882006728761954	42.4377647216653	1.8	0.919	0.148425814389899	0.882006728761954	RAB28	NA	NA
chr4	13415301	0.0552047116346874	0.879607045144527	14.5065136479453	3	1.56	0.151467374636091	0.879607045144527	RAB28	NA	NA
chr4	13415320	0.207142918029592	0.565822206552296	29.2226824371063	2.7	1.57	0.574215167758239	0.565822206552296	RAB28	NA	NA
chr4	13416292	0.397885295798212	0.254822078061876	12.2312456881449	2.3	1.06	1.13871491909911	0.254822078061876	RAB28	NA	NA
chr4	13416355	0.216557123862103	0.54787913457633	31.2558888436593	2	0.667	0.600941224177943	0.54787913457633	RAB28	NA	NA
chr4	13416424	0.392326020208216	0.262130525004437	9.19734247633311	2.6	1.07	1.12136970732406	0.262130525004437	RAB28	NA	NA
chr4	13417864	0.312907797494003	0.378687721206944	9.49688528701009	3	1.76	0.88031678681068	0.378687721206944	RAB28	NA	NA
chr4	13417971	0.401856206933921	0.249671737552253	9.1561121389813	2.6	1.17	1.15114706675792	0.249671737552253	RAB28	NA	NA
chr4	13418017	0.100066960619912	0.783282283272706	19.8996141007035	3	1.25	0.275044196564718	0.783282283272706	RAB28	NA	NA
chr4	13418128	0.401856206933921	0.249671737552253	9.1561121389813	3.1	1.2	1.15114706675792	0.249671737552253	RAB28	NA	NA
chr4	13418546	0.376113123063777	0.28409349172115	10.9463229004635	2.6	1.26	1.07116890197414	0.28409349172115	RAB28	NA	NA
chr4	13420004	0.408209664751046	0.241552871533008	4.56535389889509	3	1.56	1.17111421312786	0.241552871533008	RAB28	NA	NA
chr4	13420175	0.33832162876255	0.338972847562943	7.05772904322059	2.1	0.994	0.956196738210486	0.338972847562943	RAB28	NA	NA
chr4	13420299	0.290853806676498	0.414903919972786	28.8025160745072	2.4	1.17	0.815294213921723	0.414903919972786	RAB28	NA	NA
chr4	13420494	0.415588147884699	0.232312687592171	34.0322320137138	2.4	1.71	1.19442263354475	0.232312687592171	RAB28	NA	NA
chr4	13420525	0.337176558583017	0.340714541213865	21.3075879860497	2.4	1.35	0.952754364766281	0.340714541213865	RAB28	NA	NA
chr4	13420569	0.463773887625793	0.176982964136791	13.5333581375785	2.7	1.42	1.35010294409355	0.176982964136791	RAB28	NA	NA
chr4	13420750	0.360558731122531	0.306063312255929	13.9910476847713	2.8	1.55	1.02351732590559	0.306063312255929	RAB28	NA	NA
chr4	13421622	0.241196740571402	0.502020185985445	15.4422674847994	2.5	1.84	0.671314521043584	0.502020185985445	RAB28	NA	NA
chr4	13422265	0.690256656523894	0.0271485267276398	22.3668566808382	2.9	2.13	2.20937560011346	0.0271485267276397	RAB28	NA	NA
chr4	13422281	0.401856206933921	0.249671737552254	4.57942962366692	2.9	2.23	1.15114706675792	0.249671737552254	RAB28	NA	NA
chr4	13422461	0.360558731122531	0.306063312255929	13.9910476847713	3.1	2.13	1.02351732590559	0.306063312255929	RAB28	NA	NA
chr4	13422683	0.269304174354663	0.451794603046744	29.4216113113155	2.7	1.77	0.752426520252576	0.451794603046744	RAB28	NA	NA
chr4	13423014	0.401856206933921	0.249671737552254	4.57942962366692	2.5	1.78	1.15114706675792	0.249671737552254	RAB28	NA	NA
chr4	13423042	0.482178055448342	0.158148654097499	14.8900955310432	2.7	1.64	1.41132551617289	0.158148654097499	RAB28	NA	NA
chr4	13423261	0.360558731122531	0.306063312255929	27.9820953695426	3.1	2.42	1.02351732590559	0.30606331225593	RAB28	NA	NA
chr4	13423333	0.127065335528007	0.726489028053247	31.3744252789575	3.2	1.99	0.349799694865976	0.726489028053247	RAB28	NA	NA
chr4	13423364	0.32541098097276	0.358873066072745	28.2059491482408	3	2.58	0.917514561423131	0.358873066072745	RAB28	NA	NA
chr4	13423397	0.360558731122531	0.306063312255929	27.9820953695426	3	2.21	1.02351732590559	0.30606331225593	RAB28	NA	NA
chr4	13423441	0.360558731122531	0.306063312255929	27.9820953695426	3.2	2.35	1.02351732590559	0.30606331225593	RAB28	NA	NA
chr4	13423483	0.138187707522735	0.703420951614872	14.8560908530866	2.7	1.77	0.380706626047438	0.703420951614872	RAB28	NA	NA
chr4	13423560	0.0395043934983673	0.913718873333819	17.0644323917489	2.7	1.57	0.108348976866671	0.913718873333819	RAB28	NA	NA
chr4	13425608	0.0588438962856381	0.871723761594632	10.6528618844256	3.3	2	0.161469334929653	0.871723761594632	RAB28	NA	NA
chr4	13426348	0.335614151216316	0.343098371415126	41.369636065445	2.9	2.33	0.948061058134593	0.343098371415126	RAB28	NA	NA
chr4	13426400	0.499898368397609	0.141207091197732	14.7907788366432	2.7	1.89	1.47131077302918	0.141207091197732	RAB28	NA	NA
chr4	13430238	0.227136116962651	0.527989446994874	14.60794532039	2.2	1.81	0.631078119480092	0.527989446994874	RAB28	NA	NA
chr4	13430550	0.385972562391078	0.270622500766498	13.8376539103739	2.3	1.34	1.10163013716315	0.270622500766498	RAB28	NA	NA
chr4	13431361	0.222493838168164	0.536681150941063	14.8925770902304	2.6	1.51	0.617839487669813	0.536681150941063	RAB28	NA	NA
chr4	13431551	0.40185620693392	0.249671737552253	6.86777088132411	2.1	1.2	1.15114706675792	0.249671737552253	RAB28	NA	NA
chr4	13432934	0.258903406048335	0.470109418355593	4.14082709510844	2.7	2.26	0.722301032320355	0.470109418355593	RAB28	NA	NA
chr4	13434778	0.258903406048337	0.470109418355591	7.24427413419951	2.3	1.06	0.722301032320359	0.470109418355591	RAB28	NA	NA
chr4	13434943	0.141850128697376	0.695871457531013	16.9050754940398	2.2	1.14	0.390899589335709	0.695871457531013	RAB28	NA	NA
chr4	13435596	0.408209664751054	0.241552871533008	13.6933230320789	2.5	1.78	1.17111421312786	0.241552871533008	RAB28	NA	NA
chr4	13435883	0.00975204710185607	0.97866942563118	33.2249154539988	2.4	2.07	0.0267370956733831	0.97866942563118	RAB28	NA	NA
chr4	13437574	0.258903406048337	0.47010941835559	9.65806627571479	3.2	1.32	0.722301032320361	0.47010941835559	RAB28	NA	NA
chr4	13437621	0.0190603734514193	0.958320577319424	13.329578036631	2.7	0.949	0.0522611895092287	0.958320577319424	RAB28	NA	NA
chr4	13444361	0.138187707522733	0.703420951614872	9.90307016266751	2.1	1.29	0.380706626047438	0.703420951614872	RAB28	NA	NA
chr4	13446479	0.119655510172253	0.741969027216722	39.3751792366781	2.1	1.2	0.329246964757767	0.741969027216722	RAB28	NA	NA
chr4	13452772	0.129454020832854	0.721517441348706	47.2090478501364	1.6	1.35	0.356431501860039	0.721517441348706	RAB28	NA	NA
chr4	13478191	0.123892427434177	0.73310703883546	19.8459130948865	2.4	1.78	0.340995407794289	0.73310703883546	RAB28	NA	NA
chr4	13479406	0.186789821613018	0.605357626931161	31.4521430367681	1.9	1.1	0.516711414223956	0.605357626931161	RAB28	NA	NA
chr4	13479512	0.227136116962651	0.527989446994876	5.843178128156	2.4	1.43	0.63107811948009	0.527989446994876	RAB28	NA	NA
chr4	13482300	0.385972562391078	0.270622500766499	9.22418009665521	2.6	1.9	1.10163013716315	0.270622500766499	RAB28	NA	NA
chr4	13487026	0.0349401774436224	0.923661602480863	9.06364098384403	3.2	1.48	0.0958224303580484	0.923661602480863	NA	NA	NA
chr4	13487176	0.398790639166244	0.253642692983087	10.899793764783	2.9	2.08	1.14154621150638	0.253642692983087	NA	NA	NA
chr4	13487296	0.33832162876255	0.338972847562944	4.70609372601949	2.4	1.65	0.956196738210484	0.338972847562943	NA	NA	NA
chr4	13488286	0.396968931689969	0.256018907766451	29.8295415411807	2.2	1.32	1.13585104956728	0.256018907766451	NA	NA	NA
chr4	13488716	0.37709409982317	0.282737283731193	18.9344265210016	2.9	2.13	1.07419055716935	0.282737283731193	NA	NA	NA
chr4	13490133	0.408209664751054	0.241552871533008	13.6933230320789	3.7	1.64	1.17111421312786	0.241552871533008	NA	NA	NA
chr4	13490275	0.23333286507742	0.516477533230732	7.16822103595631	3.2	1.75	0.648784723121015	0.516477533230732	NA	NA	NA
chr4	13491035	0.166929471962727	0.644848082860336	16.5352001069992	2.5	1.35	0.460931037754323	0.644848082860336	NA	NA	NA
chr4	13491474	0.0234461634182625	0.948739702661157	16.4575522232524	2.9	1.6	0.0642895141729807	0.948739702661157	NA	NA	NA
chr4	13494822	0.2672915555496	0.455313252578816	28.0019863356446	4.3	1.77	0.746586412733756	0.455313252578815	NA	NA	NA
chr4	13494830	0.17318957511661	0.632308289021892	29.5036992746417	4.6	2.12	0.478480445287999	0.632308289021892	NA	NA	NA
chr4	13494844	0.392326020208216	0.262130525004437	9.19734247633311	4.5	1.96	1.12136970732406	0.262130525004437	NA	NA	NA
chr4	13494854	0.344183273358782	0.330128736840847	10.7564792570399	4.9	2.33	0.97385460334124	0.330128736840847	NA	NA	NA
chr4	13494937	0.385972562391077	0.270622500766503	3.45941347759346	4.7	2.06	1.10163013716314	0.270622500766503	NA	NA	NA
chr4	13494979	0.306682585271134	0.388748779433498	14.3266654695152	4.7	2.31	0.86188867892301	0.388748779433498	NA	NA	NA
chr4	13495035	0.220664396105561	0.540122071556254	10.0292806477711	5.2	2.15	0.612628405644119	0.540122071556254	NA	NA	NA
chr4	13495161	0.385972562391077	0.270622500766503	3.45941347759346	5.1	2.18	1.10163013716314	0.270622500766503	NA	NA	NA
chr4	13495165	0.561761315387081	0.0910329954576326	6.85960388337054	5	2.11	1.68997365214753	0.0910329954576325	NA	NA	NA
chr4	13495215	0.19047222457079	0.598132018060836	15.6012697004654	5	2.58	0.527088664598626	0.598132018060836	NA	NA	NA
chr4	13496091	0.175345656002992	0.628008651340967	22.1459796203063	4.6	3.2	0.484531589050232	0.628008651340967	NA	NA	NA
chr4	13496714	0.430050618570673	0.214791178316491	22.1246305582043	4.8	2.7	1.24049820335551	0.214791178316491	NA	NA	NA
chr4	13497006	0.0825131958705608	0.820726276955937	30.6380963187739	2.8	1.62	0.226610949952946	0.820726276955937	NA	NA	NA
chr4	13497026	0.219212938042346	0.542858301589855	13.1398098399933	4.3	2.26	0.608496386883612	0.542858301589855	NA	NA	NA
chr4	13497166	0.189462315838498	0.600110548981888	18.4249039994397	4.3	2.83	0.524241544167949	0.600110548981888	NA	NA	NA
chr4	13497789	0.194113966928947	0.591017155967403	14.8562368436479	3.9	2.42	0.537362623397656	0.591017155967403	NA	NA	NA
chr4	13497855	0.0176362794935559	0.961432636029665	31.2811669655547	4.1	2.56	0.0483558608936416	0.961432636029665	NA	NA	NA
chr4	13500772	0.216193183109604	0.548568589619562	10.9352966111299	5.7	3.23	0.599906440927767	0.548568589619562	NA	NA	NA
chr4	13500918	0.264066144159058	0.460977745139427	27.5052399313002	5.4	3.66	0.737237808096232	0.460977745139427	NA	NA	NA
chr4	13500927	0.277549454212096	0.437508685700408	28.2231967167767	5.5	4.09	0.776407045976112	0.437508685700408	NA	NA	NA
chr4	13501004	0.707274946326941	0.0221579542840798	6.63522786136847	6.1	3.98	2.28764926834038	0.0221579542840797	NA	NA	NA
chr4	13501838	0.401856206933918	0.249671737552259	1.83232127113727	7.2	4.54	1.1511470667579	0.249671737552259	NA	NA	NA
chr4	13501840	0.401856206933918	0.249671737552259	1.83232127113727	7.3	4.9	1.1511470667579	0.249671737552259	NA	NA	NA
chr4	13501850	0.119380037274182	0.74254616790267	15.1668698688904	7.1	4.33	0.328483433858886	0.742546167902669	NA	NA	NA
chr4	13501969	0.253900553543792	0.479033513286535	10.7537710605154	7.2	4.8	0.707857888417556	0.479033513286535	NA	NA	NA
chr4	13501973	0.22209707594367	0.537426656462726	14.5126006914587	7	4.57	0.616709041487595	0.537426656462726	NA	NA	NA
chr4	13502037	0.508078427135497	0.133778320172117	13.0832800498719	4.7	2.58	1.49936749945717	0.133778320172117	NA	NA	NA
chr4	13502091	0.0965664793899189	0.790719652780649	16.7779889181159	7.2	4.61	0.265376220695955	0.790719652780649	NA	NA	NA
chr4	13502276	0.128100521584374	0.724333347981695	23.7142229291859	3.7	2.79	0.352673340421601	0.724333347981695	NA	NA	NA
chr4	13502561	0.401856206933921	0.249671737552255	4.22505264619059	5.8	3.68	1.15114706675791	0.249671737552255	NA	NA	NA
chr4	13504153	0.227136116962651	0.527989446994874	14.60794532039	7.6	4.4	0.631078119480092	0.527989446994874	NA	NA	NA
chr4	13504217	0.124271288700413	0.732315972990657	13.8694045528698	4.7	3.3	0.34204640095574	0.732315972990657	NA	NA	NA
chr4	13504497	0.233034435575312	0.51702954352272	27.153542946273	7.4	4.7	0.647931055395796	0.51702954352272	NA	NA	NA
chr4	13504662	0.644348043015123	0.0443254407795358	8.67257610906216	7.3	4.72	2.0110001508903	0.0443254407795359	NA	NA	NA
chr4	13504679	0.245040305273146	0.495016894128554	8.11879844536452	7	4.14	0.682351217623729	0.495016894128554	NA	NA	NA
chr4	13504688	0.214310113136861	0.552141351628548	7.04096437120536	7.7	4.32	0.594554425613122	0.552141351628548	NA	NA	NA
chr4	13504711	0.552873680447209	0.097403191619104	4.12616587304484	8	4.67	1.65757543344278	0.097403191619104	NA	NA	NA
chr4	13504884	0.115683969272718	0.750300839225459	18.9679218941179	7.9	4.41	0.318242707850832	0.750300839225459	NA	NA	NA
chr4	13504954	0.299936453939323	0.399796226982946	21.6870287760478	7.7	4.27	0.84198521920811	0.399796226982946	NA	NA	NA
chr4	13505107	0.227136116962651	0.527989446994876	5.843178128156	7.2	3.99	0.63107811948009	0.527989446994876	NA	NA	NA
chr4	13505291	0.365304963863505	0.299266956732308	14.4723668947027	7.1	3.63	1.03800665512904	0.299266956732307	NA	NA	NA
chr4	13505382	0.109761868075973	0.762767757675592	19.2192387744311	6.7	3.47	0.301848236182473	0.762767757675592	NA	NA	NA
chr4	13505730	0.223995399280416	0.533863523137435	11.3118877325752	7.8	3.36	0.622119150922359	0.533863523137435	NA	NA	NA
chr4	13507182	0.1717996350279	0.63508537300654	11.6509891646111	9.3	4.37	0.474581390542079	0.63508537300654	NA	NA	NA
chr4	13507649	0.319427791792441	0.368289121560494	10.3152586506568	5.1	2.85	0.899682720555996	0.368289121560494	NA	NA	NA
chr4	13507684	0.401856206933921	0.249671737552259	2.11252632309529	8.4	4.03	1.1511470667579	0.249671737552259	NA	NA	NA
chr4	13507709	0.402875908265877	0.248358597771973	7.90690232814243	8.1	3.73	1.15434538201747	0.248358597771973	NA	NA	NA
chr4	13507737	0.461282718119989	0.179629824639692	26.5691524894838	6.8	3.49	1.34189567393486	0.179629824639692	NA	NA	NA
chr4	13508322	0.35801195251541	0.309743456200718	17.4298345258174	9.3	3.74	1.0157604871842	0.309743456200718	NA	NA	NA
chr4	13508379	0.280395732037189	0.432625943977869	19.1030607861747	4.5	2.37	0.784706034315931	0.432625943977869	NA	NA	NA
chr4	13508570	0.0650656946988098	0.858269829313614	20.0494772479039	6.6	3.6	0.17857703335617	0.858269829313614	NA	NA	NA
chr4	13508675	0.206261308792597	0.567513945052651	16.5544443224335	7.1	4.31	0.571716661152835	0.567513945052651	NA	NA	NA
chr4	13508829	0.125399469325445	0.729961667972834	25.2375702957139	9.6	5.1	0.345176522092478	0.729961667972834	NA	NA	NA
chr4	13509729	0.12419696285123	0.732471148181226	11.1094098616827	9	4.03	0.341840208763379	0.732471148181226	NA	NA	NA
chr4	13510954	0.258398354547986	0.471006987441947	15.4941952024974	8.8	3.88	0.720841583584451	0.471006987441947	NA	NA	NA
chr4	13511071	0.235192669438043	0.513042925077454	13.0459066630921	7.4	4.17	0.654106917549483	0.513042925077454	NA	NA	NA
chr4	13511081	0.518807513030948	0.124406637983488	13.1387143444827	10.5	5.04	1.53653737721411	0.124406637983488	NA	NA	NA
chr4	13511829	0.221961872656971	0.537680794564878	4.7426896485079	9	3.59	0.616323859679393	0.537680794564878	NA	NA	NA
chr4	13511883	0.143585478462364	0.692302649626525	9.14094298168912	10.4	4.62	0.395732130632733	0.692302649626525	NA	NA	NA
chr4	13511955	0.810948892517292	0.00441785271108223	5.00061725923568	10.3	4.3	2.84667436934826	0.0044178527110823	NA	NA	NA
chr4	13512071	0.139887949007912	0.69991323072894	7.22971488685419	10.6	4.7	0.385437598511513	0.69991323072894	NA	NA	NA
chr4	13512087	0.175975037102979	0.626755435416054	4.67713693468233	10.7	4.57	0.486298651188923	0.626755435416054	NA	NA	NA
chr4	13512092	0.0745495371036739	0.837826192198975	10.024168344906	9.8	4.76	0.20467482313459	0.837826192198975	NA	NA	NA
chr4	13512136	0.208236356841034	0.563726673750532	9.44634512250984	10	4.81	0.577315012979531	0.563726673750532	NA	NA	NA
chr4	13512206	0.0854161395037245	0.814509463668764	17.9430011866523	9.7	4.22	0.234612555468271	0.814509463668764	NA	NA	NA
chr4	13512607	0.272025778653224	0.44705603810086	17.1281387062494	9.7	4.83	0.760332201700603	0.44705603810086	NA	NA	NA
chr4	13512674	0.162126797654605	0.654523603753062	17.8525719579929	8.9	3.84	0.447486817651495	0.654523603753062	NA	NA	NA
chr4	13512791	0.230635900137881	0.521474983478768	9.37763631420217	9	3.94	0.641073418499026	0.521474983478768	NA	NA	NA
chr4	13512810	0.0484495917828357	0.894264949480687	9.19381533372001	9.9	4.23	0.132909505272656	0.894264949480687	NA	NA	NA
chr4	13512950	0.310023664027294	0.383332984846242	9.69910996528352	8.7	4.4	0.8717716108582	0.383332984846242	NA	NA	NA
chr4	13512997	0.647606463475606	0.0429151006496608	16.0137786975104	8	4.03	2.02453532974265	0.0429151006496609	NA	NA	NA
chr4	13513347	0.0119604185946951	0.973840326721681	17.7771634768441	10.4	4.4	0.0327921644442036	0.973840326721681	NA	NA	NA
chr4	13513664	0.505594005953019	0.136008527852288	7.95070356230338	9.5	4.55	1.49082088167575	0.136008527852288	NA	NA	NA
chr4	13513972	0.631806270774991	0.0500429692784074	10.9169373464709	11.3	4.74	1.95959651293407	0.0500429692784075	NA	NA	NA
chr4	13514043	0.278567085812631	0.435760059555734	11.0029271081269	10.3	4.14	0.7793729394793	0.435760059555734	NA	NA	NA
chr4	13514109	0.115699416277514	0.750268387629824	12.9631338417146	11	4.74	0.31828549282566	0.750268387629824	NA	NA	NA
chr4	13514127	0.30444157806361	0.392402066717768	12.4642260913763	11.2	4.13	0.85526932235027	0.392402066717767	NA	NA	NA
chr4	13514405	0.669728033431716	0.0341295408075374	5.128266740797	10.1	4.48	2.11853787479863	0.0341295408075375	NA	NA	NA
chr4	13514729	0.679330050645764	0.0307288410991633	9.7578709094108	11.8	4.52	2.16056650547551	0.0307288410991633	NA	NA	NA
chr4	13514909	0.133636122294106	0.712835871677449	10.6333054437556	10.6	5.02	0.368050107987767	0.712835871677449	NA	NA	NA
chr4	13514924	0.159367560105766	0.660103520695264	4.42685521917495	9.7	4.85	0.439770244497011	0.660103520695264	NA	NA	NA
chr4	13515042	0.5601031878745	0.0922006466447938	18.0716236178011	10.5	5.15	1.68390180923112	0.0922006466447938	NA	NA	NA
chr4	13515219	0.520438893763381	0.123018420869221	9.18384146688722	11.6	5.58	1.54222708335977	0.123018420869221	NA	NA	NA
chr4	13515433	0.309382889896645	0.38436879265557	19.4994910971735	6.9	4.18	0.869874865288973	0.38436879265557	NA	NA	NA
chr4	13515435	0.115846719147772	0.749958946450235	18.0404508192535	6.9	3.57	0.318693496900749	0.749958946450235	NA	NA	NA
chr4	13515441	0.070107063560856	0.84739233875286	17.5823699838502	9.4	4.2	0.192446669260374	0.84739233875286	NA	NA	NA
chr4	13515479	0.171758942711624	0.635166737736144	15.7384227203402	8.3	3.53	0.47446726262452	0.635166737736144	NA	NA	NA
chr4	13515570	0.649388990686105	0.0421564622283148	8.90438712393533	10.7	4.69	2.03197228051616	0.0421564622283148	NA	NA	NA
chr4	13515700	0.123097610252403	0.734767359076733	13.8795099420255	11.3	5.25	0.338790764582756	0.734767359076733	NA	NA	NA
chr4	13515757	0.175988546951798	0.626728544179823	14.3519010742304	11.3	4.92	0.486336585052392	0.626728544179823	NA	NA	NA
chr4	13515817	0.734459097737034	0.0155587055805751	5.43180110600053	12.3	5.4	2.41910600045899	0.015558705580575	NA	NA	NA
chr4	13516589	0.0899488201705676	0.804821211113213	17.3145857185477	13.1	6.76	0.247112434049181	0.804821211113213	NA	NA	NA
chr4	13516762	0.359538420882526	0.307534894517048	9.50832015266205	12.1	5.61	1.02040822532445	0.307534894517048	NA	NA	NA
chr4	13516849	0.383760375709446	0.273614087155286	11.1136414422154	12.1	6.01	1.09477758868779	0.273614087155286	NA	NA	NA
chr4	13517273	0.724012213867854	0.0179048862326227	11.2823215197757	8.7	4.5	2.36757922326953	0.0179048862326228	NA	NA	NA
chr4	13517323	0.131994847380159	0.716239492646204	10.6636364989339	11.1	5.04	0.363489181975556	0.716239492646204	NA	NA	NA
chr4	13517511	0.225844682891962	0.530401627126108	6.34931233747276	10.8	3.82	0.627393042704514	0.530401627126108	NA	NA	NA
chr4	13517531	0.163224554752533	0.652307903136032	4.21404476411852	12.9	4.75	0.450558332764916	0.652307903136032	NA	NA	NA
chr4	13517775	0.490917786089198	0.149647356571563	9.72824714537588	12.1	5.4	1.44077819131122	0.149647356571563	NA	NA	NA
chr4	13517810	0.129035581453969	0.722387669483734	6.21170658627125	12.8	5.67	0.355269544082681	0.722387669483734	NA	NA	NA
chr4	13517904	0.371473729530903	0.290554874824298	5.01303108139734	13.5	5.97	1.05690515659802	0.290554874824298	NA	NA	NA
chr4	13518681	0.166476563994424	0.645758495741126	16.1621236454319	12.4	6.62	0.459662492348599	0.645758495741126	NA	NA	NA
chr4	13518849	0.646878943076681	0.043227344733044	7.12301841461136	13.9	5.55	2.02150664921854	0.043227344733044	NA	NA	NA
chr4	13518985	0.119034805534674	0.743269622781465	9.80263341964759	12.6	5.38	0.327526606274866	0.743269622781465	NA	NA	NA
chr4	13519121	0.0823046629639849	0.821173211876169	13.5390395707675	13.3	6.52	0.226036268699384	0.821173211876169	NA	NA	NA
chr4	13519287	0.00731635646915007	0.983996326904091	11.8851318576364	7.9	5.02	0.0200589748220078	0.983996326904091	NA	NA	NA
chr4	13519405	0.25447214032472	0.478010202846278	11.4865705966626	12.4	6.2	0.709506526506102	0.478010202846278	NA	NA	NA
chr4	13519538	0.151085357745488	0.676942249875723	15.0760606955275	11.6	5.6	0.416639312576874	0.676942249875723	NA	NA	NA
chr4	13519561	0.295913607739326	0.406454776082165	11.5132857221038	13	5.48	0.830148592845164	0.406454776082165	NA	NA	NA
chr4	13519675	0.557262653686612	0.0942230820335324	7.19754452719805	11.6	6.55	1.67352961239619	0.0942230820335324	NA	NA	NA
chr4	13520017	0.191022712120383	0.59705454422186	7.18014742245884	11.6	6.59	0.528640954687186	0.59705454422186	NA	NA	NA
chr4	13520299	0.528892153374321	0.115979606474669	9.72124234722867	9.7	6.2	1.57187472837723	0.115979606474669	NA	NA	NA
chr4	13520339	0.114482640811368	0.75282570784405	17.9090769343862	13.8	6.75	0.31491563802931	0.75282570784405	NA	NA	NA
chr4	13520618	0.353287471831985	0.316631715878917	16.2770669108858	13.9	6.12	1.00140361752836	0.316631715878917	NA	NA	NA
chr4	13521169	0.0791704893777478	0.82789599872627	13.6955112960779	12.8	6.12	0.217400811642268	0.82789599872627	NA	NA	NA
chr4	13521339	0.0949040302338821	0.794257180445159	10.0391804786727	13.5	6.8	0.260786467972202	0.794257180445159	NA	NA	NA
chr4	13521764	0.604315467010266	0.06424328362725	10.5679201496065	12	7.07	1.85048773881353	0.06424328362725	NA	NA	NA
chr4	13521814	0.267326882759725	0.455251384395063	14.1191312274811	13.1	5.93	0.746688878760076	0.455251384395063	NA	NA	NA
chr4	13521887	0.186777293526783	0.605382262682451	12.2762611742734	10.6	3.6	0.51667612857727	0.605382262682451	NA	NA	NA
chr4	13522007	0.402525764845194	0.248809066778573	11.6591874792919	10.8	4.13	1.15324687929689	0.248809066778573	NA	NA	NA
chr4	13522092	0.462654219035109	0.178169728716541	5.8755296373849	11.8	6.05	1.34641185832062	0.178169728716541	NA	NA	NA
chr4	13522259	0.357579802347867	0.310370222248425	3.08827162942191	10	5.21	1.01444550060857	0.310370222248425	NA	NA	NA
chr4	13522288	0.601206855961226	0.0659982875908485	4.76754981043962	12.3	5.76	1.83843529943514	0.0659982875908485	NA	NA	NA
chr4	13522340	0.453065623431078	0.188525579118834	10.7038356802713	10.6	4.4	1.31495335596465	0.188525579118834	NA	NA	NA
chr4	13522417	0.141682069637205	0.696217363787823	4.55814750540192	12.8	6.11	0.390431682604293	0.696217363787823	NA	NA	NA
chr4	13522439	0.184642244780727	0.609585929486224	6.46569733277443	12.2	5.98	0.510664604679294	0.609585929486224	NA	558	43
chr4	13522459	0.225880880926446	0.530333954586862	2.91388026783864	11.9	5.24	0.62749630943292	0.530333954586862	NA	558	43
chr4	13522481	0.0667113070799403	0.854716734442907	3.06914765470073	13	6.43	0.183103595788257	0.854716734442907	NA	558	43
chr4	13522491	0.401856206933921	0.249671737552252	1.09884334101186	12.3	5.62	1.15114706675792	0.249671737552252	NA	558	43
chr4	13522499	0.424411798794363	0.221529579511547	2.39621886644975	12	6.02	1.22247095915018	0.221529579511547	NA	558	43
chr4	13522519	0.401856206933921	0.249671737552252	4.22505264619059	11.4	6.4	1.15114706675792	0.249671737552252	NA	558	43
chr4	13522528	0.138187707522732	0.703420951614873	1.48560908530866	11.5	5.15	0.380706626047436	0.703420951614873	NA	558	43
chr4	13522551	0.121662525761948	0.737767658444637	1.90618418894058	12.8	6.07	0.334811004930075	0.737767658444637	NA	558	43
chr4	13522557	0.32640531897425	0.357320037000068	4.23856771357655	11.4	4.55	0.920483719343388	0.357320037000068	NA	558	43
chr4	13522567	0.360344016983465	0.30637268246071	13.1149017455339	8.3	4.42	1.02286287996942	0.30637268246071	NA	558	43
chr4	13522580	0.528925363276663	0.115952462374075	2.26424714489637	13	5.62	1.57199175929412	0.115952462374075	NA	558	43
chr4	13522587	0.0692999210971527	0.849132352185566	3.75846465147795	10.9	5.24	0.190225599082289	0.849132352185566	NA	558	43
chr4	13522594	0.427709913845931	0.217573860685847	5.3867906967068	13.4	6.77	1.23300510196588	0.217573860685847	NA	558	43
chr4	13522598	0.255428138425188	0.476300815671266	2.78378723240983	12.4	5.74	0.712264801969542	0.476300815671266	NA	558	43
chr4	13522619	0.417924964521693	0.229428603803232	9.00944687764071	10.6	5.72	1.20183205377174	0.229428603803232	NA	558	43
chr4	13522629	0.385972562391079	0.270622500766497	1.97601697840139	13.3	6.25	1.10163013716315	0.270622500766498	NA	558	43
chr4	13522657	0.250480405230743	0.48517645190332	6.49050197132592	12.2	6.41	0.69800118673509	0.48517645190332	NA	558	43
chr4	13522702	0.159302534294058	0.660235203650564	2.67650292170974	11	4.99	0.439588455347037	0.660235203650564	NA	558	43
chr4	13522707	0.268553489904246	0.453105583455979	3.58237754690034	13	5.68	0.750247619742355	0.453105583455979	NA	558	43
chr4	13522739	0.117005381078078	0.74752605207616	2.72187354409025	14	6.51	0.321903169371684	0.74752605207616	NA	558	43
chr4	13522753	0.347549704497372	0.325103896195599	8.53822183471044	11.4	6.28	0.984023626647722	0.325103896195599	NA	558	43
chr4	13522759	0.187292853253137	0.604368740863179	3.97790733832592	11.6	5.66	0.518128322065219	0.60436874086318	NA	558	43
chr4	13522780	0.27785223135915	0.436988078686175	2.70133176395855	14	6.18	0.777289347085461	0.436988078686175	NA	558	43
chr4	13522792	0.0870050765547948	0.811110590634628	4.70740854258028	12.7	5.81	0.238993541697566	0.811110590634629	NA	558	43
chr4	13522813	0.104661651740606	0.773544100231074	2.44902368192279	13.1	6.24	0.287742179492889	0.773544100231074	NA	558	43
chr4	13522818	0.247876649522634	0.489875731703702	4.79199190230652	14	6.91	0.690506487341527	0.489875731703702	NA	558	43
chr4	13522855	0.138187707522732	0.703420951614873	1.56286075774471	13.3	5.93	0.380706626047436	0.703420951614873	NA	558	43
chr4	13522867	0.354390550060278	0.315016325148613	2.70647152080221	11.3	6.53	1.00475191070295	0.315016325148613	NA	558	43
chr4	13522882	0.350760134012918	0.320349132060195	2.25382928144915	13.2	6.39	0.993740680664448	0.320349132060194	NA	558	43
chr4	13522886	0.0851348266667361	0.815111508093126	4.03486580270285	13.8	6	0.233837020371015	0.815111508093126	NA	558	43
chr4	13522891	0.0851348266667361	0.815111508093126	4.03486580270285	13.8	6.16	0.233837020371015	0.815111508093126	NA	558	43
chr4	13522906	0.50380503623265	0.137628497265576	5.89068114405754	13.1	6.21	1.48468043354885	0.137628497265576	NA	558	43
chr4	13522936	0.564607404254004	0.0890509082146276	4.47645741714029	8.7	4.55	1.70042555575582	0.0890509082146276	NA	558	43
chr4	13522971	0.490279689894115	0.15025843440413	6.4252046544892	10.9	6.15	1.43861923181275	0.15025843440413	NA	558	43
chr4	13522978	0.0679583133088191	0.852025845075885	9.28236331577039	11.7	6.11	0.186534221265497	0.852025845075885	NA	558	43
chr4	13522984	0.0629752367994224	0.862786703783568	6.69577308676152	13.3	6.62	0.172827902823479	0.862786703783568	NA	558	43
chr4	13522995	0.171492556643831	0.63569946639064	5.57632316222227	12.3	6.68	0.473720172369846	0.63569946639064	NA	558	43
chr4	13523041	0.29314989857662	0.411059571843605	3.71718861073466	13.4	6.54	0.822030441291656	0.411059571843605	NA	NA	NA
chr4	13523057	0.401856206933921	0.249671737552252	0.947752381622727	12.6	6.83	1.15114706675792	0.249671737552253	NA	NA	NA
chr4	13523091	0.47182167405785	0.168591179817702	5.42050419343459	12.6	5.27	1.37674474410376	0.168591179817702	NA	NA	NA
chr4	13523130	0.204483029869167	0.570932184184987	4.86489029647995	12.8	6.03	0.566679157047704	0.570932184184987	NA	NA	NA
chr4	13523137	0.163305478719077	0.652144663729787	6.4966038330949	12.5	5.6	0.450784791253772	0.652144663729787	NA	NA	NA
chr4	13523163	0.412334922245232	0.23636173778546	8.87730310773552	13.2	7.04	1.18412966766048	0.23636173778546	NA	NA	NA
chr4	13523173	0.159618282978215	0.659595863622678	12.6640671069734	12.4	6.29	0.440471204382608	0.659595863622678	NA	NA	NA
chr4	13523175	0.112012540606315	0.758023805332754	10.297828565528	12.6	6.02	0.308076916736028	0.758023805332754	NA	NA	NA
chr4	13523208	0.416661067031318	0.230985965509765	10.7828294756782	9.7	4.52	1.19782291187212	0.230985965509765	NA	NA	NA
chr4	13523232	0.0512140263189653	0.888262697931949	8.84734587567625	10.4	5.36	0.140502853698233	0.888262697931949	NA	NA	NA
chr4	13523262	0.280337995937555	0.432724738357594	6.98374275273996	13.2	5.77	0.78453758283487	0.432724738357594	NA	NA	NA
chr4	13523307	0.526522834642489	0.117926426477263	8.48256657693641	10.2	5.01	1.56353663187453	0.117926426477263	NA	NA	NA
chr4	13523309	0.0703948085426233	0.846772169958569	8.54031533135591	12.5	6	0.193238523394779	0.846772169958569	NA	NA	NA
chr4	13523311	0.586196843590281	0.0749134519321362	6.2497841005738	12.6	6.1	1.78099387144821	0.0749134519321362	NA	NA	NA
chr4	13523349	0.0827996296186828	0.820112458015945	6.82466822085794	11.1	4.51	0.227400337317766	0.820112458015945	NA	NA	NA
chr4	13523370	0.136156916070316	0.707617227344723	5.06126038469949	13	5.06	0.375058140633188	0.707617227344723	NA	NA	NA
chr4	13523397	0.473815425203263	0.166549690115255	7.78519269803089	12.6	6.28	1.38337572411508	0.166549690115255	NA	NA	NA
chr4	13523418	0.438647077267856	0.204747857257026	6.94379329382199	12.8	5.07	1.26814028551007	0.204747857257026	NA	NA	NA
chr4	13523438	0.258216072263719	0.471331121559191	9.80743833056999	12.1	5.15	0.720314918286609	0.471331121559191	NA	NA	NA
chr4	13523474	0.27941870223786	0.434299177804856	5.51972425647216	12.7	4.57	0.781856047821674	0.434299177804856	NA	NA	NA
chr4	13523481	0.0435355756675898	0.904946224602214	8.64579494665071	13.2	5.41	0.119415446146309	0.904946224602214	NA	NA	NA
chr4	13523492	0.404503343395321	0.246270830729604	10.4539747463173	11.9	5.63	1.15945484862657	0.246270830729604	NA	911	63
chr4	13523498	0.172663924790928	0.633358047931939	6.1398539928058	12.8	5.12	0.477005720810236	0.63335804793194	NA	911	63
chr4	13523503	0.406347723190113	0.243916645630317	12.4758331271622	13	5.68	1.16525288180254	0.243916645630317	NA	911	63
chr4	13523507	0.0727233193052211	0.84175640800715	7.74836520872201	11.6	5.48	0.199647331138157	0.84175640800715	NA	911	63
chr4	13523512	0.104197911196577	0.774525704328665	11.5140578387658	12.2	4.92	0.286460158485344	0.774525704328664	NA	911	63
chr4	13523520	0.134146910991915	0.71177754264595	8.2260500105819	12.5	5.28	0.369469849278051	0.71177754264595	NA	911	63
chr4	13523544	0.488306073559147	0.152158055620038	7.77427569586446	11.7	5.72	1.43195026432489	0.152158055620038	NA	911	63
chr4	13523557	2.30088614904653e-05	0.99994966812901	11.8045994818218	12.2	5.83	6.30816455107474e-05	0.99994966812901	NA	911	63
chr4	13523559	0.0784847460225632	0.829368272288624	11.0585257710537	13.1	5.93	0.215511852397571	0.829368272288624	NA	911	63
chr4	13523611	0.471007998982017	0.169428611500084	8.02654356700465	13.4	5.54	1.3740421042337	0.169428611500083	NA	911	63
chr4	13523615	0.378390461104464	0.280950430507256	13.2596188592864	10.1	3.87	1.07818673493496	0.280950430507256	NA	911	63
chr4	13523637	0.291500245911308	0.413819877087349	11.568775552578	9.7	4.24	0.817189963736426	0.413819877087349	NA	911	63
chr4	13523642	0.24171864291333	0.50106679183886	17.323303140961	11.3	5.31	0.67281217386921	0.50106679183886	NA	911	63
chr4	13523663	0.129309313604582	0.721818356399085	7.67553931898817	12.5	5.21	0.356029655642738	0.721818356399085	NA	911	63
chr4	13523676	0.440735683022023	0.202349606268877	5.82979106545435	10.7	4.45	1.27488596831626	0.202349606268877	NA	911	63
chr4	13523711	0.3309370369575	0.35028497272111	8.35127435058644	12.5	5.17	0.934036679590699	0.35028497272111	NA	911	63
chr4	13523737	0.530562458462687	0.114619304130322	5.91754968852864	9	3.68	1.57776631914225	0.114619304130322	NA	911	63
chr4	13523750	0.402208399169724	0.249217759282026	7.62439717839788	11.9	5.34	1.15225145437032	0.249217759282026	NA	911	63
chr4	13523752	0.290139808959574	0.416102808244659	7.63943878810229	11.6	5.02	0.813201031292302	0.416102808244659	NA	911	63
chr4	13523771	0.112442195283838	0.7571190032817	9.50421999111302	12.6	5.23	0.309266248244345	0.7571190032817	NA	911	63
chr4	13523805	0.239401123141747	0.505306196234972	11.4872054815734	11.3	4.6	0.66616413204351	0.505306196234971	NA	911	63
chr4	13523810	0.395369493214327	0.258115314014786	9.17785603227667	12.2	5.05	1.13085692937866	0.258115314014786	NA	911	63
chr4	13523839	0.016003545011437	0.965001209866732	18.1546139022792	13.1	5.43	0.0438785544958392	0.965001209866732	NA	911	63
chr4	13523844	0.170060385040069	0.63856614975286	20.3652367936727	10.5	3.75	0.469704503691525	0.63856614975286	NA	911	63
chr4	13523850	0.370381967592	0.29208674207719	15.2496030120064	11.2	4.73	1.05355491008466	0.29208674207719	NA	911	63
chr4	13523883	0.252922791798745	0.48078620613253	8.1174215473773	12.2	4.57	0.705038614265761	0.48078620613253	NA	911	63
chr4	13523896	0.3971262522308	0.255813216336783	10.8769856884488	12.5	5.5	1.13634258128417	0.255813216336783	NA	911	63
chr4	13523898	0.31720708608424	0.371814820998543	12.1638902474757	10.4	4.17	0.893079087826894	0.371814820998543	NA	911	63
chr4	13523951	0.0539620444526248	0.882301154320696	16.91451384222	12.6	5.15	0.148052729866341	0.882301154320696	NA	911	63
chr4	13523964	0.287564816748229	0.420440037249903	15.2345698722683	9.9	4.33	0.805658061835269	0.420440037249903	NA	911	63
chr4	13523977	0.253379837838825	0.47996657886304	10.2804478409479	11.3	6.18	0.706356317509427	0.47996657886304	NA	911	63
chr4	13523981	0.202484448701944	0.574783189314891	7.70319452488055	13.4	6.5	0.561021047025062	0.574783189314891	NA	911	63
chr4	13524029	0.206094679129757	0.567833911161034	7.71711629664073	9.1	3.84	0.571244508916912	0.567833911161034	NA	911	63
chr4	13524031	0.278905667069899	0.435178979307097	13.1019797878301	10.2	3.79	0.780360044176483	0.435178979307097	NA	911	63
chr4	13524034	0.459851176730012	0.181161367157072	13.9977150361022	11.1	4.91	1.33718772656155	0.181161367157072	NA	911	63
chr4	13524037	0.359805510005097	0.307149314749031	17.4200590126882	12.1	5.47	1.02122190855976	0.307149314749031	NA	911	63
chr4	13524040	0.15594426724241	0.667047333785903	16.0230133120944	10.9	5.13	0.4302038883165	0.667047333785903	NA	911	63
chr4	13524043	0.480812783340885	0.159502365432189	8.29614288863427	12.3	5.6	1.40674719591171	0.159502365432189	NA	911	63
chr4	13524066	0.19883306984829	0.581844074410304	17.4596802608524	11.3	4.9	0.5506931015043	0.581844074410304	NA	911	63
chr4	13524068	0.246757521352578	0.491901522388587	15.9990628428768	11.4	5.62	0.687287582379477	0.491901522388587	NA	911	63
chr4	13524074	0.233341633114215	0.516461318525448	10.7592415603379	11	4.97	0.648809805833467	0.516461318525448	NA	911	63
chr4	13524081	0.0542328748563139	0.881713899018744	13.6650482356909	11.2	5.67	0.148796897251656	0.881713899018744	NA	911	63
chr4	13524098	0.23045169128855	0.521817042848431	7.05598573066628	10.8	4.1	0.640547001043619	0.521817042848432	NA	911	63
chr4	13524100	0.253637946490389	0.479503977623898	6.8392912789512	12.4	4.93	0.707100576694804	0.479503977623898	NA	911	63
chr4	13524145	0.334627764440982	0.344607704230772	10.2986129941965	13.4	5.23	0.94510023723404	0.344607704230772	NA	911	63
chr4	13524168	0.0855026470117475	0.814324344416786	13.5715095438743	11.8	4.71	0.234851048737112	0.814324344416786	NA	911	63
chr4	13524189	0.257210295978133	0.473121354113284	12.0578125837034	13.8	6.48	0.717409670881981	0.473121354113284	NA	911	63
chr4	13524202	0.540995774763307	0.10634863111475	12.8157716139453	12	4.42	1.614824845341	0.10634863111475	NA	911	63
chr4	13524205	0.569490938949847	0.085714729130297	10.716390404597	12.6	5.56	1.71844911050007	0.0857147291302969	NA	911	63
chr4	13524213	0.360626277754865	0.305966022042929	10.0036760583276	10.7	3.53	1.02372322557024	0.305966022042929	NA	911	63
chr4	13524220	0.544643391767625	0.103548573591515	11.9139848410992	12.3	4.76	1.62788829589348	0.103548573591515	NA	911	63
chr4	13524246	0.06973999480343	0.848183581345257	17.0421605690448	12	5.42	0.191436556955571	0.848183581345257	NA	911	63
chr4	13524288	0.0645357569800005	0.859414525833041	5.49421404713461	11.3	4.81	0.177119499315309	0.859414525833041	NA	911	63
chr4	13524312	0.0915063700921195	0.801497519541198	11.286436151677	12.2	5.85	0.251409505248475	0.801497519541198	NA	911	63
chr4	13524319	0.317831638835768	0.370821569600898	18.1913527684313	12.4	6.35	0.89493549765782	0.370821569600898	NA	911	63
chr4	13524342	0.10952953423149	0.763257877331214	8.66998969118207	13.4	6.15	0.301205393434272	0.763257877331214	NA	911	63
chr4	13524349	0.633116369446351	0.0494239695787104	10.5250414067625	9.6	4.27	1.96491592206771	0.0494239695787104	NA	911	63
chr4	13524353	0.220286028025266	0.540834824827862	14.3334569851173	12.5	4.43	0.611551062085801	0.540834824827862	NA	911	63
chr4	13524358	0.280414504252084	0.432593824388794	8.85070016104662	12.8	4.66	0.784760805308347	0.432593824388794	NA	911	63
chr4	13524372	0.485586507048911	0.154799383673219	13.744188099878	12.5	4.77	1.42278192159896	0.154799383673219	NA	911	63
chr4	13524376	0.725055961201943	0.0176601133873633	11.4107191985931	12.4	4.79	2.37266834406552	0.0176601133873633	NA	911	63
chr4	13524382	0.314172740007666	0.376659131983442	7.42560699990244	13.3	5.79	0.884068693216276	0.376659131983442	NA	911	63
chr4	13524384	0.0315264867326338	0.931104314248915	14.6840606189418	10.9	4.23	0.0864555190857342	0.931104314248915	NA	911	63
chr4	13524401	0.192546089753236	0.594076506531178	15.0290384426458	10.1	3.81	0.532937989591314	0.594076506531178	NA	911	63
chr4	13524425	0.327150099532165	0.356158999308362	13.686223481761	9.7	3.92	0.922708760394633	0.356158999308362	NA	NA	NA
chr4	13524445	0.58622171896302	0.0748980653785116	12.2963083617213	10.7	4.57	1.78108806378263	0.0748980653785116	NA	NA	NA
chr4	13524453	0.107855722851995	0.766791093910783	14.2700793387155	12.2	4.76	0.296574876591275	0.766791093910783	NA	NA	NA
chr4	13524458	0.40920947753955	0.240288910553161	14.4844905855379	12.8	5.94	1.17426496798155	0.240288910553161	NA	NA	NA
chr4	13524521	0.527563936792294	0.117068481311076	8.99449241924155	13.2	4.83	1.56719772824169	0.117068481311076	NA	NA	NA
chr4	13524628	0.0424895778628121	0.907221668033786	16.2224776525934	11.9	5.09	0.116543682853951	0.907221668033786	NA	NA	NA
chr4	13524647	0.576565316642237	0.0810260415262307	6.99939107771362	12.9	5.13	1.74476351858869	0.0810260415262307	NA	NA	NA
chr4	13524692	0.202053303366999	0.575615233057108	13.5976247766741	11.1	4.95	0.559800924398972	0.575615233057108	NA	NA	NA
chr4	13524717	0.422983514828941	0.223255286490935	14.0742933219068	11.3	4.5	1.21791760206796	0.223255286490935	NA	NA	NA
chr4	13524772	0.357668995338593	0.310240807193104	11.5648303821107	12.1	5.49	1.01471687613523	0.310240807193104	NA	NA	NA
chr4	13524844	0.194337229519805	0.590581981361689	10.1853301794057	12	4.9	0.537992855005311	0.590581981361689	NA	NA	NA
chr4	13524867	0.425188389559	0.220594478562033	19.8304095720691	10.5	4.7	1.2249488888828	0.220594478562034	NA	NA	NA
chr4	13524869	0.587248145727543	0.0742649607900866	8.72624259822425	10.4	4.3	1.78497753539973	0.0742649607900867	NA	NA	NA
chr4	13524930	0.109659841808508	0.762982977759639	7.61221517396092	13.3	5.23	0.30156593738089	0.762982977759639	NA	217	21
chr4	13524940	0.21695904057637	0.547118134676384	12.0645203364613	10.1	4.12	0.60208413468652	0.547118134676384	NA	217	21
chr4	13524952	0.470532106291474	0.169919547262746	14.053698494075	13	5.29	1.37246236447978	0.169919547262746	NA	217	21
chr4	13524960	0.409890207455473	0.239430462683175	14.2563673269941	13.2	6.61	1.1764115395759	0.239430462683175	NA	217	21
chr4	13524973	0.531276266157606	0.114041036611009	16.2229509371883	10.6	5.23	1.5802875199076	0.114041036611009	NA	217	21
chr4	13524995	0.661523827818514	0.0372301242297558	13.8714882463725	10.5	5.13	2.08323153204006	0.0372301242297557	NA	217	21
chr4	13525005	0.536532620043327	0.109839047145341	9.62763511716058	10.1	4.61	1.5989169955517	0.109839047145341	NA	217	21
chr4	13525035	0.314575272192726	0.376014714418035	11.9851448489947	12.6	5.64	0.885263160020551	0.376014714418035	NA	217	21
chr4	13525048	0.507949185259121	0.133893778700354	14.1525702266851	11.5	5.46	1.49892234536617	0.133893778700354	NA	217	21
chr4	13525056	0.0774241435631046	0.831646299620319	7.69639516574239	12.1	5.57	0.212590605574631	0.831646299620319	NA	217	21
chr4	13525059	0.610721324726064	0.0607239488271652	8.66484647904089	11.3	4.67	1.87550015034449	0.0607239488271651	NA	217	21
chr4	13525064	0.128871474433199	0.722729041088476	9.59482145107714	12.5	5.19	0.354813864314532	0.722729041088476	NA	217	21
chr4	13525066	0.184986312341268	0.608907800499263	10.4671788869608	13	5.68	0.511633121138895	0.608907800499263	NA	217	21
chr4	13525069	0.093953930691492	0.796280420321405	9.71515486591484	13	5.79	0.258163896195044	0.796280420321405	NA	217	21
chr4	13525074	0.218907386437372	0.54343501596081	12.5662553547918	13.6	6.35	0.607626808962708	0.54343501596081	NA	217	21
chr4	13525092	0.292506442000736	0.412135205916749	13.0129517731829	12.6	5.32	0.820141922179962	0.412135205916749	NA	217	21
chr4	13525098	0.177506710169387	0.623709181600801	6.72823361924645	12.7	5.7	0.490600289534133	0.623709181600801	NA	217	21
chr4	13525101	0.138372123177431	0.703040243873447	10.6277607080527	13.3	5.77	0.381219684521272	0.703040243873446	NA	217	21
chr4	13525134	0.211878937872195	0.556767455867916	11.1155512623751	12.6	4.72	0.587649682651745	0.556767455867916	NA	217	21
chr4	13525140	0.287456607157814	0.420622763686485	6.97480838617062	13.2	5.14	0.805341285369914	0.420622763686485	NA	217	21
chr4	13525145	0.416930953595079	0.230652912963248	12.3134822483618	9.9	4.84	1.19867867540938	0.230652912963248	NA	217	21
chr4	13525177	0.621891336166637	0.054895429087602	7.2334918603669	12.5	4.81	1.91970296847195	0.054895429087602	NA	NA	NA
chr4	13525200	0.128306529753151	0.723904562391779	8.09948035268968	10.3	4.32	0.35324528294686	0.723904562391779	NA	NA	NA
chr4	13525210	0.141759988711746	0.696056981182872	5.39227419858023	14.1	5.67	0.390648621212288	0.696056981182872	NA	NA	NA
chr4	13525228	0.159044353486286	0.660758125199235	6.56482808063191	10.5	4.35	0.438866702146172	0.660758125199235	NA	NA	NA
chr4	13525239	0.271740193645317	0.447552205781227	9.65945668980165	9.1	3.81	0.759502187864143	0.447552205781227	NA	NA	NA
chr4	13525327	0.118002735371423	0.745433468090008	2.96251991541362	14.4	6.55	0.324666530790463	0.745433468090008	NA	NA	NA
chr4	13525443	0.220415541194432	0.540590811367663	13.5653469046029	11.8	4.76	0.61191981428364	0.540590811367663	NA	NA	NA
chr4	13525885	0.615946000679886	0.057949378032506	9.20640599202177	11.5	5.4	1.89608067132754	0.057949378032506	NA	NA	NA
chr4	13525922	0.458878508807472	0.182206369239088	11.152618293572	13.1	5.74	1.33399233299972	0.182206369239088	NA	NA	NA
chr4	13526086	0.512522657456902	0.129845312368552	12.9275582927433	12.3	4.81	1.51471216492641	0.129845312368552	NA	NA	NA
chr4	13526251	0.175738743481003	0.627225839796063	15.3168053565953	11.9	4.84	0.485635192891689	0.627225839796063	NA	NA	NA
chr4	13526707	0.0432232455968571	0.905625596862063	13.0229305091226	12.4	5.02	0.118557930415901	0.905625596862063	LINC01097	NA	NA
chr4	13526731	0.250410513939754	0.485302337227727	10.5520579852757	14.2	5.92	0.697799907070128	0.485302337227727	LINC01097	NA	NA
chr4	13526743	0.113077640214498	0.755781318394922	15.2228725202642	13.4	5.17	0.311025391857808	0.755781318394922	LINC01097	NA	NA
chr4	13527112	0.310648221428345	0.382324704889448	14.8546148076766	12.1	5.28	0.8736209653563	0.382324704889448	LINC01097	NA	NA
chr4	13527171	0.231985868807861	0.518971026056127	13.2216820075625	13.9	5.47	0.644932350728605	0.518971026056128	LINC01097	NA	NA
chr4	13527212	0.110171392512736	0.761904030661874	13.8902666018028	12.4	4.81	0.302981407578689	0.761904030661874	LINC01097	NA	NA
chr4	13527214	0.050161408096638	0.890547597378223	10.6656325933055	13.2	4.37	0.137611334178459	0.890547597378223	LINC01097	NA	NA
chr4	13527232	0.199041004310871	0.581441112850317	11.8111405240218	11.1	4.48	0.551280924502828	0.581441112850317	LINC01097	NA	NA
chr4	13527237	0.509253109589457	0.132731724821791	6.60546372446253	12.5	4.45	1.50341630410824	0.132731724821791	LINC01097	NA	NA
chr4	13527253	0.200553743067513	0.578512679003322	8.72126813280508	13.1	5.3	0.555558542616614	0.578512679003322	LINC01097	NA	NA
chr4	13527312	0.515183903833206	0.127524783174825	7.75130847680335	13.5	4.35	1.52393566473639	0.127524783174825	LINC01097	NA	NA
chr4	13527410	0.14289025424448	0.693731752518762	3.07233798038941	13.3	4.74	0.393795871765837	0.693731752518762	LINC01097	NA	NA
chr4	13527456	0.141952320884652	0.695661145935601	6.05121254189771	14.4	5.15	0.391184119262846	0.695661145935601	LINC01097	NA	NA
chr4	13527478	0.116542427072888	0.748497897811899	3.67442689336847	12.5	5.32	0.320620635351901	0.748497897811899	LINC01097	NA	NA
chr4	13527510	0.393786282960008	0.260199755615258	4.31512202271135	12.1	4.46	1.12591911972033	0.260199755615258	LINC01097	NA	NA
chr4	13527585	0.534835138981936	0.111185217521689	4.01462667951259	14.2	5.37	1.5928884512971	0.111185217521689	LINC01097	NA	NA
chr4	13527611	0.586296957994551	0.0748515390858173	2.12180205077895	12.6	3.89	1.78137298138378	0.0748515390858173	LINC01097	NA	NA
chr4	13527631	0.193782940679965	0.591662595649564	5.20973767501271	13.8	4.87	0.536428273022376	0.591662595649564	LINC01097	NA	NA
chr4	13527635	0.541994036150585	0.105577636732679	2.30601907386493	13.8	5.22	1.61839435989664	0.105577636732679	LINC01097	NA	NA
chr4	13527637	0.491679082965333	0.14892027181395	4.04431431055336	14.1	5.38	1.44335578795734	0.14892027181395	LINC01097	NA	NA
chr4	13527655	0.312907797494002	0.378687721206946	1.90051679761048	14.2	5.53	0.880316786810678	0.378687721206946	LINC01097	NA	NA
chr4	13527658	0.169429647787046	0.639830026107832	4.44628021486982	11.6	4.38	0.46793646429357	0.639830026107833	LINC01097	NA	NA
chr4	13527674	0.227136116962651	0.527989446994873	7.303972660195	14.5	5.46	0.631078119480095	0.527989446994873	LINC01097	NA	NA
chr4	13527681	0.227136116962651	0.527989446994873	4.17495077256746	13.9	5.7	0.631078119480095	0.527989446994873	LINC01097	NA	NA
chr4	13527683	0.472529175964439	0.167865035074084	3.24761909033514	14.2	5.61	1.37909639544838	0.167865035074084	LINC01097	NA	NA
chr4	13527693	0.649817813187035	0.0419753098804508	3.73433385564048	12	4.55	2.03376485229474	0.0419753098804507	LINC01097	NA	NA
chr4	13527695	0.6049621481214	0.0638820798207523	2.80073401729366	13.5	5.19	1.85300194538187	0.0638820798207522	LINC01097	NA	NA
chr4	13527697	0.258903406048337	0.470109418355588	2.8977096536798	11.8	4.8	0.722301032320363	0.470109418355588	LINC01097	NA	NA
chr4	13527709	0.221845626508993	0.537899337912434	6.53744784023201	14.5	5.28	0.615992699809241	0.537899337912434	LINC01097	NA	NA
chr4	13527715	0.148929847421185	0.681346226028483	5.08061128057541	14.9	5.59	0.410626776997285	0.681346226028483	LINC01097	NA	NA
chr4	13527737	0.704656585362518	0.0228808682619059	4.46330946016105	13.2	5.35	2.2754179721893	0.0228808682619059	LINC01097	NA	NA
chr4	13527743	0.514585758710365	0.12804409482476	6.81905273691864	11.8	5.65	1.52186027463961	0.12804409482476	LINC01097	NA	NA
chr4	13527748	0.535595962433666	0.110580580332462	5.80264912293084	13.8	5.51	1.5955890210493	0.110580580332462	LINC01097	NA	NA
chr4	13527751	0.15660209722571	0.665711204134907	4.75146671165769	13.6	4.25	0.432041564784389	0.665711204134908	LINC01097	NA	NA
chr4	13527760	0.134168174656656	0.71173349497315	9.31878519838421	12.3	4.45	0.369528955061421	0.71173349497315	LINC01097	NA	NA
chr4	13527768	0.312907797494002	0.378687721206946	3.56168815144393	11.3	4.42	0.880316786810678	0.378687721206946	LINC01097	212	16
chr4	13527775	0.0355013953041355	0.922438501607501	4.79181520760249	12.9	4.53	0.0973625280298117	0.922438501607501	LINC01097	212	16
chr4	13527792	0.440580919934871	0.20252675171597	5.33895976443229	11.7	4.06	1.27438571693135	0.20252675171597	LINC01097	212	16
chr4	13527805	0.132288019905604	0.715631189252676	4.720535967036	14.2	5.67	0.364303764268798	0.715631189252676	LINC01097	212	16
chr4	13527808	0.590061754798613	0.0725473654293549	4.2859399224733	13.9	5.15	1.79566780290155	0.0725473654293549	LINC01097	212	16
chr4	13527825	0.227136116962651	0.527989446994873	3.6519863300975	13.4	4.27	0.631078119480095	0.527989446994873	LINC01097	212	16
chr4	13527827	0.0696172938947945	0.848448099074701	5.52802245657297	14.6	5.42	0.191098913217728	0.848448099074701	LINC01097	212	16
chr4	13527872	0.111985736239571	0.758080260945674	4.56083966746613	14.1	5.09	0.308002722212882	0.758080260945674	LINC01097	212	16
chr4	13527882	0.138187707522733	0.703420951614873	1.35190426763088	13.4	5.25	0.380706626047436	0.703420951614873	LINC01097	212	16
chr4	13527892	0.00303075327258509	0.993370288113439	4.01707316013976	14.1	4.98	0.00830920724809398	0.993370288113439	LINC01097	212	16
chr4	13527927	0.33832162876255	0.338972847562941	3.52886452161029	9.7	4.08	0.956196738210489	0.338972847562941	LINC01097	212	16
chr4	13527934	0.138187707522732	0.703420951614873	1.18848726824693	14.9	5.65	0.380706626047436	0.703420951614873	LINC01097	212	16
chr4	13527938	0.175342539286219	0.628014859442443	13.0275170877748	12.5	5.23	0.484522839259428	0.628014859442443	LINC01097	212	16
chr4	13527958	0.0972929524352325	0.789174865902101	6.71127544303248	12.6	4.84	0.267382248229103	0.789174865902101	LINC01097	212	16
chr4	13527973	0.147034460194049	0.685225916988316	4.18677249837325	13	5.1	0.405342300735301	0.685225916988315	LINC01097	212	16
chr4	13527978	0.617883030257333	0.0569423685931227	2.35788945183192	13.8	5.79	1.90375293626608	0.0569423685931227	LINC01097	212	16
chr4	13527998	0.312907797494002	0.378687721206946	2.1911505507683	13.4	5.66	0.880316786810678	0.378687721206946	LINC01097	NA	NA
chr4	13528005	0.408209664751058	0.241552871533008	2.48944612723194	15.1	5.7	1.17111421312786	0.241552871533008	LINC01097	NA	NA
chr4	13528028	0.305971765935658	0.389905762988506	3.67830537041695	14	5.14	0.859788276246376	0.389905762988506	LINC01097	NA	NA
chr4	13528035	0.0219604449659395	0.951984687023297	5.25997335439318	14.3	6	0.0602146385127198	0.951984687023297	LINC01097	NA	NA
chr4	13528047	0.36055873112253	0.30606331225593	2.79820953695426	14.6	5.83	1.02351732590559	0.30606331225593	LINC01097	NA	NA
chr4	13528062	0.0177790526500708	0.961120613450312	3.68438716065159	12.2	5.47	0.0487473843955162	0.961120613450312	LINC01097	NA	NA
chr4	13528092	0.220379240046983	0.54065920128485	8.74603688256573	11.8	4.57	0.611816455314723	0.54065920128485	LINC01097	NA	NA
chr4	13528102	0.519765102131234	0.12359060883897	6.57807312894741	9.4	5.06	1.53987588966394	0.12359060883897	LINC01097	NA	NA
chr4	13528146	0.20264650125321	0.574470570415619	3.68347013210006	14.5	5.56	0.561479692360577	0.574470570415619	LINC01097	NA	NA
chr4	13528172	0.308292071277118	0.386135229962111	5.45850917579959	13.2	5.61	0.866647407204044	0.386135229962111	LINC01097	NA	NA
chr4	13528185	0.149297082685295	0.680595301794102	6.40944109756263	13.3	5.4	0.411650922334269	0.680595301794102	LINC01097	NA	NA
chr4	13528206	0.44890106111866	0.193130915117795	3.98012420005342	12.5	4.79	1.30137269533139	0.193130915117795	LINC01097	NA	NA
chr4	13528215	0.138187707522732	0.703420951614873	1.48560908530866	12.6	4.62	0.380706626047436	0.703420951614873	LINC01097	NA	NA
chr4	13528223	0.131481233780309	0.717305535376647	4.76029125053292	13.6	5.32	0.362062219644778	0.717305535376647	LINC01097	NA	NA
chr4	13528231	0.523091190870595	0.120782082473229	4.71725701921534	14.2	5.63	1.55149926865087	0.120782082473229	LINC01097	NA	NA
chr4	13528233	0.750942770097239	0.0123060123470323	3.61034126822145	14.8	5.61	2.50324557576302	0.0123060123470322	LINC01097	NA	NA
chr4	13528240	0.563188507867203	0.0900355734937392	4.93386628196106	14.1	5.26	1.69521009005285	0.0900355734937393	LINC01097	NA	NA
chr4	13528259	0.292422112502305	0.412276273861478	5.78839151042962	13	4.85	0.819894462434752	0.412276273861478	LINC01097	NA	NA
chr4	13528316	0.668858749875338	0.0344494572061167	4.46242330336109	13.1	5.09	2.11477114618936	0.0344494572061167	LINC01097	NA	NA
chr4	13528388	0.0215962243279212	0.952780286519245	3.36978298824844	12	5.12	0.0592157229443738	0.952780286519245	LINC01097	NA	NA
chr4	13528390	0.385972562391078	0.270622500766498	2.1282311714155	13	4.76	1.10163013716315	0.270622500766498	LINC01097	NA	NA
chr4	13528470	0.209958609198123	0.560432113922729	6.68188575796774	11.6	4.14	0.582199791307994	0.560432113922729	LINC01097	NA	NA
chr4	13528478	0.468406543948334	0.172122651593271	5.63215620488894	13.5	5.06	1.36541500131366	0.172122651593271	LINC01097	NA	NA
chr4	13528506	0.273906109385086	0.443795444710688	5.76815008372598	12	5.35	0.76579978072412	0.443795444710688	LINC01097	NA	NA
chr4	13528510	0.354705328521133	0.314556144683402	4.8078132622304	9.4	4.7	1.00570781100117	0.314556144683402	LINC01097	NA	NA
chr4	13528610	0.326527366658666	0.357129646963345	4.77921817132284	12.3	5.01	0.920848274946285	0.357129646963345	LINC01097	NA	NA
chr4	13528645	0.495553208052859	0.145253542320091	3.29481657439994	12.8	4.87	1.45650328448403	0.145253542320091	LINC01097	NA	NA
chr4	13528655	0.491855982824348	0.14875162962976	3.84043424467417	12.6	4.58	1.44395501526985	0.14875162962976	LINC01097	NA	NA
chr4	13528684	0.140013165829732	0.699655100397727	5.5795029843501	12.8	4.78	0.385786086659381	0.699655100397727	LINC01097	NA	NA
chr4	13528733	0.0804742350180736	0.825098224109677	3.19679248434446	14.2	5.41	0.220992562470646	0.825098224109677	LINC01097	NA	NA
chr4	13528753	0.655901238736851	0.0394614928966759	3.87635279644087	12.8	5.29	2.05934194578505	0.0394614928966759	LINC01097	NA	NA
chr4	13528793	0.0207060087561479	0.954725020315059	4.84321782122031	12.9	5.09	0.0567742575965794	0.954725020315059	LINC01097	NA	NA
chr4	13528846	0.33832162876255	0.338972847562941	2.0156874147438	13.6	5.48	0.956196738210489	0.338972847562941	LINC01097	NA	NA
chr4	13528863	0.054483705918464	0.88117005559388	7.90503441095585	9.6	3.24	0.149486126781844	0.88117005559388	LINC01097	NA	NA
chr4	13528886	0.376200750723687	0.283972203335078	4.83380295388895	12.6	5.13	1.07143873635176	0.283972203335078	LINC01097	NA	NA
chr4	13528985	0.578520637559052	0.0797599708990911	4.62880953464763	10.1	3.6	1.75208047619738	0.079759970899091	LINC01097	NA	NA
chr4	13529118	0.500031782683956	0.141083952414854	18.9903757215501	10	3.83	1.47176646465944	0.141083952414854	LINC01097	NA	NA
chr4	13529145	0.13099913237525	0.718306572262811	2.77049972069039	11.7	4.83	0.360722942444834	0.718306572262811	LINC01097	NA	NA
chr4	13529224	0.0907807457295349	0.803045592448224	4.25144753538029	10.7	4.4	0.249407489417255	0.803045592448224	LINC01097	397	30
chr4	13529229	0.33832162876255	0.338972847562941	2.17095745369465	10.3	3.92	0.956196738210489	0.338972847562941	LINC01097	397	30
chr4	13529259	0.0120827826518018	0.973572771381694	7.97358994690042	13.9	5.24	0.0331276775298004	0.973572771381694	LINC01097	397	30
chr4	13529261	0.0492495228245812	0.8925275976201	6.34274925562304	13.3	4.62	0.135106592869011	0.8925275976201	LINC01097	397	30
chr4	13529266	0.26663400121799	0.45646550948663	3.8063486591044	10.8	4.83	0.744679475883416	0.45646550948663	LINC01097	397	30
chr4	13529285	0.127982680312629	0.724578653956233	6.16127518639825	12	4.81	0.352346187003191	0.724578653956233	LINC01097	397	30
chr4	13529299	0.125623285035185	0.729494846545385	5.22124203752632	11.8	4.54	0.345797576579979	0.729494846545385	LINC01097	397	30
chr4	13529304	0.378413187530245	0.280919159929029	8.11814681129198	12.1	5.84	1.07825682283138	0.280919159929029	LINC01097	397	30
chr4	13529307	0.473309158889265	0.167066669905422	9.21813868917171	11	5.03	1.38169076914741	0.167066669905422	LINC01097	397	30
chr4	13529321	0.102389800483441	0.778355686684622	4.68617255167567	13.8	5.27	0.281462499878939	0.778355686684622	LINC01097	397	30
chr4	13529324	0.0222314919485607	0.951392639776054	5.97795936202409	11.9	6.17	0.0609580228350903	0.951392639776054	LINC01097	397	30
chr4	13529339	0.0859914992224182	0.81327839495745	7.86966439597776	11.3	4.79	0.23619882021045	0.81327839495745	LINC01097	397	30
chr4	13529342	0.22153234297444	0.53848848960272	10.830588812736	13	5.58	0.615100291470595	0.53848848960272	LINC01097	397	30
chr4	13529378	0.162640807348743	0.653485828775824	10.741581434483	10.8	4.89	0.448924905926962	0.653485828775824	LINC01097	397	30
chr4	13529403	0.498906518974925	0.142124609364702	17.4481466207078	10.6	4.45	1.46792495265979	0.142124609364702	LINC01097	397	30
chr4	13529422	0.227369416342676	0.527554159613491	11.2930106680597	13	5.27	0.631744018337025	0.527554159613491	LINC01097	397	30
chr4	13529452	0.251318695970889	0.483667657190957	8.43633042036666	11.1	5.17	0.700415823509904	0.483667657190956	LINC01097	397	30
chr4	13529454	0.49047058839696	0.150075460482777	7.27126483041669	12.8	5.51	1.43926498163952	0.150075460482777	LINC01097	397	30
chr4	13529460	0.294863028305337	0.40820231284896	8.13543847973236	11.9	5.11	0.827061308678781	0.40820231284896	LINC01097	397	30
chr4	13529473	0.185305359318722	0.608279224580231	9.11285011138959	12.3	4.85	0.512531293766779	0.608279224580231	LINC01097	397	30
chr4	13529491	0.0443888176766433	0.903090558961827	8.60175843788354	12.4	4.3	0.121758149714341	0.903090558961827	LINC01097	397	30
chr4	13529495	0.104444185690435	0.774004376815431	9.03524377060871	12.9	6.45	0.287140977918766	0.774004376815431	LINC01097	397	30
chr4	13529503	0.463221348444478	0.17756802651041	9.15418741521091	14.4	5.87	1.34828098217081	0.17756802651041	LINC01097	397	30
chr4	13529539	0.0926864661040508	0.798981190709692	7.32947764211754	12	5.1	0.25466585489084	0.798981190709692	LINC01097	397	30
chr4	13529571	0.224467220511084	0.532979400092499	9.48466539630625	13.1	5.53	0.623464383820626	0.532979400092499	LINC01097	397	30
chr4	13529589	0.204442128601529	0.571010897210106	16.1372848666474	12.3	4.64	0.566563326327819	0.571010897210106	LINC01097	397	30
chr4	13529592	0.421798322828625	0.224693077287339	14.016550945646	11.4	4.53	1.21414311780987	0.224693077287339	LINC01097	397	30
chr4	13529599	0.0261756607381774	0.942779958061324	12.3342764420672	10.6	4.99	0.0717762697941156	0.942779958061324	LINC01097	397	30
chr4	13529613	0.0278844906146538	0.939050082810514	14.4447457403127	11.2	5.27	0.0764638380040195	0.939050082810514	LINC01097	397	30
chr4	13529619	0.567359057132337	0.0871610743366402	16.2753757126455	11.5	5.95	1.71056700472233	0.0871610743366402	LINC01097	397	30
chr4	13529668	0.375881573416642	0.284414121813056	11.7661266933439	12.4	6.57	1.07045596068181	0.284414121813056	LINC01097	NA	NA
chr4	13529735	0.115399715328402	0.750898072536571	5.66889075802096	11.7	4.37	0.31745540481192	0.750898072536571	LINC01097	NA	NA
chr4	13529743	0.176619860871603	0.625472361261024	6.55672663662758	12.9	4.31	0.488109388682795	0.625472361261024	LINC01097	NA	NA
chr4	13529746	0.695890555570609	0.0254190877605696	6.09809786710453	12.7	4.81	2.23497351195186	0.0254190877605696	LINC01097	NA	NA
chr4	13529787	0.0121461863520883	0.973434136843715	8.62983268896356	8	4.14	0.0333015260256249	0.973434136843715	LINC01097	NA	NA
chr4	13529799	0.120551296440889	0.740093075555233	15.0925912951956	11.1	3.57	0.331730092616249	0.740093075555233	LINC01097	NA	NA
chr4	13529920	0.158438557636572	0.661985627790759	13.9557046623191	11.5	4.25	0.437173360444214	0.661985627790759	LINC01097	NA	NA
chr4	13529944	0.476584986109528	0.163738481839598	9.09286724293652	12.6	4.17	1.39260760563076	0.163738481839597	LINC01097	NA	NA
chr4	13529953	0.00114115468016967	0.997503727387589	14.2766303999048	12	4.97	0.00312861885967459	0.997503727387589	LINC01097	NA	NA
chr4	13530175	0.233192078861818	0.516737917596617	8.39105932349834	11.6	4.99	0.648381987463262	0.516737917596617	LINC01097	NA	NA
chr4	13530239	0.223869502544055	0.534099534794002	5.36245373107665	11.7	5.06	0.621760238990206	0.534099534794002	LINC01097	NA	NA
chr4	13530254	0.354776337170769	0.314452384548476	9.82588650727366	12.3	4.16	1.00592347157303	0.314452384548476	LINC01097	NA	NA
chr4	13530272	0.39709391153724	0.255855493256289	8.2208796161081	10.4	4.27	1.13624153158465	0.255855493256289	LINC01097	NA	NA
chr4	13530322	0.235494248365466	0.512486878169767	9.28710287146844	13.2	5.12	0.654970297120436	0.512486878169767	LINC01097	NA	NA
chr4	13530372	0.482641201198979	0.157691008804521	15.438816915138	9.4	3.5	1.41288000613345	0.157691008804521	LINC01097	NA	NA
chr4	13530505	0.0966497204519797	0.79054261392294	25.533336141301	11	4.08	0.265606065282936	0.79054261392294	LINC01097	NA	NA
chr4	13530588	0.0353417176336735	0.922786483391388	12.5533747484667	12.8	5.69	0.0969243348263311	0.922786483391388	LINC01097	NA	NA
chr4	13530857	0.713200983093837	0.0205802336157159	10.1053925927317	12.8	5.45	2.31559790010538	0.0205802336157159	LINC01097	NA	NA
chr4	13530926	0.284394059105236	0.425809669877902	9.69688587202072	10.1	4.98	0.796382632195906	0.425809669877902	LINC01097	NA	NA
chr4	13530964	0.0568374444192996	0.876068966031043	3.57757776794289	13.4	5.4	0.15595439850524	0.876068966031043	LINC01097	NA	NA
chr4	13530983	0.0764013533584456	0.833844181376207	3.97100866307664	12.7	5.03	0.209773852882655	0.833844181376207	LINC01097	NA	NA
chr4	13530987	0.1505166957309	0.678103247555131	3.5907389541591	13.5	4.65	0.415052804987719	0.678103247555131	LINC01097	NA	NA
chr4	13530996	0.175888661512014	0.626927374631383	14.7672567746421	11.5	4.5	0.486056123327665	0.626927374631383	LINC01097	NA	NA
chr4	13530998	0.0562861989631859	0.877263278958984	9.91154710652287	13.6	5.46	0.154439413486753	0.877263278958984	LINC01097	NA	NA
chr4	13531031	0.385501097225975	0.271258568510605	7.02812108660899	12.5	4.2	1.10016883056588	0.271258568510605	LINC01097	NA	NA
chr4	13531047	0.235876283357602	0.511782847639776	5.00082534796963	12.2	4.32	0.656064153308331	0.511782847639776	LINC01097	NA	NA
chr4	13531057	0.274767672396501	0.442305078652721	7.90861042409927	12.7	5.85	0.768306559341593	0.442305078652721	LINC01097	NA	NA
chr4	13531059	0.113529053924366	0.754831395102378	8.72532793227365	12.1	5.24	0.312275187836129	0.754831395102378	LINC01097	NA	NA
chr4	13531163	0.533420147010004	0.1123152411672	6.70955730332847	12.3	4.85	1.58787219902119	0.1123152411672	LINC01097	NA	NA
chr4	13531171	0.139285072986161	0.701156426621467	7.54450891490949	14.1	5.26	0.383759879827631	0.701156426621467	LINC01097	NA	NA
chr4	13531183	0.742344305800001	0.0139362503585997	5.47750188427298	13.8	4.83	2.45890238776829	0.0139362503585998	LINC01097	NA	NA
chr4	13531212	0.0384869488982805	0.915934394825384	6.67364481554787	12.7	4.6	0.105556304654122	0.915934394825384	LINC01097	NA	NA
chr4	13531270	0.547255458391208	0.101572370452501	6.4448399035115	12.2	4.29	1.63727812034394	0.101572370452501	LINC01097	NA	NA
chr4	13531281	0.400843788831962	0.250979312976214	6.6785317497737	12.1	5.11	1.14797396206546	0.250979312976214	LINC01097	NA	NA
chr4	13531303	0.419659584042673	0.227300940943951	2.75511187415567	13.6	4.84	1.20734075626948	0.227300940943951	LINC01097	NA	NA
chr4	13531314	0.408209664751058	0.241552871533008	3.91355172256814	11.4	3.98	1.17111421312786	0.241552871533008	LINC01097	NA	NA
chr4	13531327	0.0919073682733093	0.800642282178526	6.43740277586874	11	3.77	0.252515956449983	0.800642282178526	LINC01097	NA	NA
chr4	13531334	0.408209664751058	0.241552871533008	2.73866460641577	12.2	4.34	1.17111421312786	0.241552871533008	LINC01097	NA	NA
chr4	13531340	0.0416049438151609	0.909146558969021	3.82010794940717	13.7	5.12	0.114115091649387	0.909146558969021	LINC01097	NA	NA
chr4	13531380	0.0137344608522466	0.969961533631816	2.97233866340077	13.6	4.84	0.0376565322541789	0.969961533631816	LINC01097	NA	NA
chr4	13531389	0.351856689001871	0.318733447213789	5.31313748490203	12.5	4.86	0.997063997015379	0.318733447213789	LINC01097	NA	NA
chr4	13531399	0.0220138171160465	0.951868104688208	8.97849965872894	11.5	4.48	0.0603610185781291	0.951868104688208	LINC01097	NA	NA
chr4	13531410	0.229213403607407	0.524118818060364	14.3295677852653	12.4	4.7	0.637009250573091	0.524118818060364	LINC01097	NA	NA
chr4	13531414	0.521816304477588	0.121853844376573	7.27940315026647	13	4.16	1.54703898866412	0.121853844376573	LINC01097	NA	NA
chr4	13531429	0.0726340630105152	0.841948578451197	4.4423608590016	10.4	4.5	0.199401639051228	0.841948578451197	LINC01097	NA	NA
chr4	13531444	0.33832162876255	0.338972847562941	2.3516353172011	13.8	4.16	0.956196738210489	0.338972847562941	LINC01097	NA	NA
chr4	13531484	0.389069597299211	0.266464486159142	5.00693177732192	14.6	4.4	1.11124132873107	0.266464486159142	LINC01097	NA	NA
chr4	13531505	0.603228650966479	0.0648533366531132	4.58644499900897	12.6	5.04	1.84626775913263	0.0648533366531132	LINC01097	NA	NA
chr4	13531521	0.503246026171853	0.138137114278804	5.65733368846666	13.3	3.47	1.48276403622708	0.138137114278804	LINC01097	NA	NA
chr4	13531560	0.0941398983163723	0.795884315284672	6.26961564257525	12.9	4.36	0.2586771966586	0.795884315284672	LINC01097	NA	NA
chr4	13531563	0.0516779205837884	0.887255965303971	3.42922013881112	13.8	4.44	0.141777236188797	0.887255965303971	LINC01097	NA	NA
chr4	13531615	0.171588571740578	0.635507434515662	12.310734777678	11.3	4.52	0.473989444342191	0.635507434515662	LINC01097	NA	NA
chr4	13531624	0.427855839332433	0.21739978093032	9.06809468903216	11.8	4.16	1.23347182848	0.21739978093032	LINC01097	NA	NA
chr4	13531631	0.0782358477834624	0.829902769045087	15.5999628212836	12.9	3.54	0.21482627191716	0.829902769045087	LINC01097	NA	NA
chr4	13531692	0.147706980876107	0.683848562664159	11.338676234235	12.6	4.3	0.407217073705833	0.683848562664159	LINC01097	NA	NA
chr4	13531703	0.588717712623416	0.0733645909474331	11.7638321767237	11.3	3.53	1.79055588939752	0.0733645909474332	LINC01097	NA	NA
chr4	13531711	0.373166676897346	0.288188016782543	4.36104852671937	9.3	3.65	1.0621050081589	0.288188016782543	LINC01097	NA	NA
chr4	13531781	0.0742757312130155	0.838415247969228	13.9453005698504	10.8	4.42	0.203920982445967	0.838415247969228	LINC01097	NA	NA
chr4	13531865	0.37041960499404	0.292033860666981	8.34821920245985	13.8	4.49	1.05367036648952	0.292033860666981	LINC01097	NA	NA
chr4	13531944	0.761008549459872	0.0105731596217222	8.39925759731231	12.8	3.88	2.55649827201659	0.0105731596217222	LINC01097	NA	NA
chr4	13531954	0.0394583277433534	0.913819171678355	16.666992645715	8.6	2.32	0.108222532370638	0.913819171678355	LINC01097	NA	NA
chr4	13532463	0.932468776949378	8.38224283273239e-05	6.11461756106433	12.9	4.58	3.93320002503372	8.38224283272737e-05	LINC01097	NA	NA
chr4	13532602	0.17477411035347	0.629147448102487	10.9020999327062	10.2	4.24	0.482927171611529	0.629147448102487	LINC01097	NA	NA
chr4	13532789	0.0342002852082397	0.925274320594534	4.12813274122295	12.9	3.54	0.0937920832742716	0.925274320594534	LINC01097	NA	NA
chr4	13532864	0.343265195375394	0.331506000656528	15.1321836519168	9.5	3.5	0.971084903733532	0.331506000656528	LINC01097	NA	NA
chr4	13532867	0.104757411437713	0.773341440710678	12.7731576467935	10.8	4.47	0.288006921174755	0.773341440710678	LINC01097	NA	NA
chr4	13532922	0.105594119475209	0.771571212729946	12.628142585267	10.2	3.91	0.290320296630706	0.771571212729946	LINC01097	NA	NA
chr4	13532965	0.301616570746775	0.397030919560726	5.73309941372269	14.4	4.9	0.846935776845257	0.397030919560726	LINC01097	NA	NA
chr4	13532971	0.105861874911053	0.771004921061395	5.9596738247842	13.8	5.35	0.291060667409143	0.771004921061395	LINC01097	NA	NA
chr4	13532997	0.538968890011869	0.107924965228383	7.65466812158954	11.3	2.87	1.60759017595021	0.107924965228383	LINC01097	NA	NA
chr4	13533029	0.0533577105143439	0.883611748079236	5.89668145350584	14	4.67	0.1463922461076	0.883611748079236	LINC01097	NA	NA
chr4	13533093	0.0468708370676394	0.897694992702961	6.29849662551346	14	4.19	0.12857368129821	0.897694992702961	LINC01097	NA	NA
chr4	13533124	0.826698367242652	0.00318340267230136	5.95911412146131	14.1	4.46	2.94944981739492	0.00318340267230144	LINC01097	NA	NA
chr4	13533148	0.0336550623789591	0.926462881566603	14.6448826667285	12.2	4.26	0.0922959808400937	0.926462881566603	LINC01097	NA	NA
chr4	13533182	0.23840847016158	0.507126635458668	8.19823537061639	15	4.45	0.663318429917915	0.507126635458667	LINC01097	NA	NA
chr4	13533192	0.0242815968652577	0.946915312754432	7.74499685194826	12.9	3.57	0.0665809487830691	0.946915312754432	LINC01097	NA	NA
chr4	13533194	0.254416491261993	0.478109789315819	7.78753481588766	13.8	4.83	0.709345999775906	0.478109789315819	LINC01097	NA	NA
chr4	13533198	0.215834152910753	0.549249076681842	13.5094669397588	12.6	3.1	0.598885746966619	0.549249076681842	LINC01097	NA	NA
chr4	13533200	0.0506947136674067	0.889389868909755	12.9662031394051	12.7	3.53	0.139076283740974	0.889389868909755	LINC01097	NA	NA
chr4	13533236	0.394907271582513	0.258722914709414	7.73884794202972	13.9	4.18	1.12941474705343	0.258722914709415	LINC01097	NA	NA
chr4	13533290	0.705969274026578	0.0225164447437174	5.15191013354405	12.4	3.03	2.28154114735943	0.0225164447437174	LINC01097	NA	NA
chr4	13533378	0.132687133875887	0.714803299659816	14.417709148269	9.8	3.08	0.365412784223658	0.714803299659816	LINC01097	NA	NA
chr4	13533497	0.32922650084689	0.352932134837806	4.19887887694508	12.8	3.77	0.928916936879097	0.352932134837806	LINC01097	NA	NA
chr4	13533508	0.113079114626489	0.755778215265538	4.07801642491777	13.4	4.12	0.311029473794135	0.755778215265538	LINC01097	NA	NA
chr4	13533521	0.351180307437398	0.319729537163355	5.48712861100631	14	4.9	0.995013831767027	0.319729537163355	LINC01097	NA	NA
chr4	13533526	0.0658828710720793	0.856505147222203	7.00831782619625	13.2	4.69	0.180824735255649	0.856505147222203	LINC01097	NA	NA
chr4	13533660	0.0423915714354024	0.907434900704359	6.53618458581545	9.3	2.98	0.116274618436656	0.907434900704359	LINC01097	NA	NA
chr4	13533732	0.0447441431034598	0.902317906822106	11.6136183906134	11	3.8	0.122733788444335	0.902317906822106	LINC01097	NA	NA
chr4	13533779	0.27608010596384	0.440039177653574	7.16811216459876	13.2	4.16	0.772127058326043	0.440039177653575	LINC01097	NA	NA
chr4	13533807	0.214614168308974	0.551563849281653	17.0732060560438	9.6	4.67	0.595418369901575	0.551563849281653	LINC01097	NA	NA
chr4	13533842	0.256831952102069	0.47379555898347	7.03992531935372	11.5	4.35	0.716317118397496	0.47379555898347	LINC01097	NA	NA
chr4	13533867	0.170097701572824	0.638491400794838	6.78267338857866	10.2	2.9	0.469809116119189	0.638491400794838	LINC01097	NA	NA
chr4	13533931	0.389007470520341	0.266547549852815	8.47080479418425	12.3	4.35	1.11104832288646	0.266547549852815	LINC01097	NA	NA
chr4	13534042	0.138187707522732	0.703420951614873	1.56286075774471	12.3	4.16	0.380706626047436	0.703420951614873	LINC01097	NA	NA
chr4	13534068	0.172431356492831	0.633822690567875	6.38790529502934	12.9	3.73	0.476353311832175	0.633822690567875	LINC01097	NA	NA
chr4	13534088	0.113416297053909	0.755068645060099	9.91957779154886	11.4	3.06	0.311962996961153	0.755068645060099	LINC01097	NA	NA
chr4	13534099	0.388265368635415	0.26754083952793	8.9424238213445	13	3.65	1.1087435253356	0.26754083952793	LINC01097	NA	NA
chr4	13534107	0.523444898481674	0.120485773869726	11.5498373675761	11.8	4.39	1.55273785847255	0.120485773869726	LINC01097	NA	NA
chr4	13534175	0.150065760532368	0.679024324488462	6.91551905946734	10.5	3.17	0.413794892920809	0.679024324488462	LINC01097	NA	NA
chr4	13534338	0.6016027109678	0.0657730795724152	4.34220124732898	12.1	3.9	1.83996701867993	0.0657730795724152	NA	NA	NA
chr4	13534361	0.0869235989773419	0.811284809539028	4.80016199877246	10.2	3.88	0.238768870935747	0.811284809539027	NA	NA	NA
chr4	13534366	0.574306487611208	0.0825046876472775	1.99647908511784	13.1	4.53	1.73633460617344	0.0825046876472775	NA	NA	NA
chr4	13534419	0.314105997210786	0.376766033622996	7.73921565673187	12.9	4.25	0.883870666548838	0.376766033622995	NA	NA	NA
chr4	13534458	0.106170856009796	0.770351559876587	10.1205794299313	8.7	3.47	0.291915071334029	0.770351559876587	NA	NA	NA
chr4	13534483	0.237136466172326	0.509463388105972	8.60882524482879	12.1	3.93	0.659673481107629	0.509463388105972	NA	NA	NA
chr4	13534493	0.335875074627955	0.34269968020989	8.2678807215625	11.2	3.29	0.948844549398184	0.34269968020989	NA	NA	NA
chr4	13534559	0.204506625074849	0.570886777931358	6.05057059974909	12.7	4.45	0.566745978405751	0.570886777931358	NA	NA	NA
chr4	13534566	0.313472692765345	0.377781136710503	2.99250974518966	14.2	4.47	0.881991994024334	0.377781136710504	NA	NA	NA
chr4	13534602	0.128751528449991	0.722978577799129	4.67377389468675	11.8	4.29	0.354480816933233	0.722978577799129	NA	NA	NA
chr4	13534607	0.0330298633835357	0.927825948065107	5.87780335788636	12.8	5.03	0.0905804734540265	0.927825948065107	NA	NA	NA
chr4	13534666	0.745179502243252	0.0133829874080238	4.19851459767212	13.6	4.55	2.47341169262517	0.0133829874080238	NA	NA	NA
chr4	13534703	0.186049292553541	0.606814448982601	7.612861080663	12.6	4.14	0.514625919804098	0.606814448982601	NA	NA	NA
chr4	13534724	0.393083877499616	0.26112749931161	7.49797166496224	11.9	4.04	1.12373020297315	0.26112749931161	NA	NA	NA
chr4	13534732	0.144171465806958	0.691098772460937	3.64920224396028	11.6	3.41	0.39736438813436	0.691098772460937	NA	NA	NA
chr4	13534740	0.36055873112253	0.30606331225593	3.10881079555619	10.6	3.72	1.02351732590559	0.30606331225593	NA	NA	NA
chr4	13534785	0.401856206933921	0.249671737552252	1.52739224400648	12.9	4.53	1.15114706675792	0.249671737552252	NA	NA	NA
chr4	13534800	0.304220072847675	0.392764062549588	4.46536196075601	12.9	4.86	0.854615466245688	0.392764062549588	NA	NA	NA
chr4	13534834	0.247415945463297	0.490709241515526	8.83837658668125	13	4.27	0.68918120721573	0.490709241515526	NA	NA	NA
chr4	13534838	0.430608647115936	0.21413081373905	8.08324103285562	12.9	3.75	1.2422866646922	0.21413081373905	NA	NA	NA
chr4	13534841	0.593308241998847	0.0705978747283762	8.04735135464285	12.9	4.58	1.80805542536141	0.0705978747283762	NA	NA	NA
chr4	13534859	0.0711344271454175	0.845178438743429	10.1758322753626	12.6	4.53	0.195274014687154	0.845178438743429	NA	NA	NA
chr4	13534869	0.405123038927243	0.245478435161949	7.95981789171022	13.3	4.32	1.16140205133446	0.245478435161949	NA	NA	NA
chr4	13534880	0.0879073630705631	0.809181783005015	6.47460644835039	12.6	4.5	0.241481719555936	0.809181783005015	NA	NA	NA
chr4	13534918	0.242606601176017	0.49944645994144	5.65879015894624	11.1	4.41	0.67536096417011	0.49944645994144	NA	NA	NA
chr4	13534942	0.53872532415246	0.108115373455886	6.43564530032873	13.6	3.75	1.60672196305819	0.108115373455886	NA	NA	NA
chr4	13534956	0.179032737932485	0.620679253725447	7.26902984349998	11.4	4.48	0.494887898038677	0.620679253725447	NA	NA	NA
chr4	13534958	0.242109878101276	0.500352598524659	4.63245650452054	12.6	3.95	0.673935063950653	0.500352598524659	NA	NA	NA
chr4	13534982	0.140398697119557	0.698860514414382	16.2589792950371	13.2	3.88	0.386859109653039	0.698860514414382	NA	NA	NA
chr4	13535009	0.140070226744683	0.699537480395679	11.5654479636834	11.8	3.77	0.385944894758329	0.699537480395679	NA	NA	NA
chr4	13535011	0.110207703635109	0.761827458370017	12.8833509299454	13.1	3.98	0.303081885772673	0.761827458370017	NA	NA	NA
chr4	13535034	0.132292107062534	0.715622709832122	21.6014327456835	6.7	2.5	0.36431512081294	0.715622709832122	NA	NA	NA
chr4	13535082	0.0460823220182228	0.899408715660201	6.26075759775703	13.5	3.98	0.126408321157372	0.899408715660201	NA	NA	NA
chr4	13535098	0.543289896036033	0.104582069388443	4.6880043555132	13.9	5.26	1.62303431581928	0.104582069388444	NA	NA	NA
chr4	13535108	0.279321171772941	0.434466369194353	5.09470854447561	12.7	3.89	0.781571623044413	0.434466369194352	NA	NA	NA
chr4	13535144	0.542514459511736	0.105177096849937	7.5952132875369	13	3.86	1.62025692933843	0.105177096849937	NA	NA	NA
chr4	13535192	0.251362796772173	0.483588338800675	7.60786238098108	12	4.57	0.700542875582392	0.483588338800675	NA	NA	NA
chr4	13535194	0.0396033330220189	0.913503457358408	6.47441699356421	12.9	5.09	0.108620554151105	0.913503457358408	NA	NA	NA
chr4	13535223	0.39004296932553	0.265164938537134	11.9777498029357	10.7	3.4	1.11426634973836	0.265164938537134	NA	NA	NA
chr4	13535243	0.1348779942127	0.710263545363089	7.15314405777062	12.5	4.01	0.371502162783084	0.710263545363089	NA	NA	NA
chr4	13535282	0.266054255209849	0.457482503081136	16.3095246896354	12.5	4.22	0.742998641215183	0.457482503081136	NA	NA	NA
chr4	13535286	0.218132845933235	0.54489801371792	17.8883005192359	13.6	3.98	0.605422938136773	0.54489801371792	NA	NA	NA
chr4	13535309	0.123961857200667	0.732962051883503	17.6618556187546	11.5	4.06	0.341188006134622	0.732962051883503	NA	NA	NA
chr4	13535329	0.155860020120798	0.667218510518414	20.1184561852982	9.1	3.14	0.429968561564787	0.667218510518414	NA	NA	NA
chr4	13535342	0.323411648460505	0.362005980859817	10.6092586289107	13.1	3.87	0.911549378207129	0.362005980859816	NA	NA	NA
chr4	13535367	0.0891488563931011	0.80652937047502	14.2143732990592	12.2	3.46	0.244905800263783	0.80652937047502	NA	NA	NA
chr4	13535407	0.0297469343388199	0.93498613097302	10.2212175297277	11.2	3.74	0.0815731780945441	0.93498613097302	NA	NA	NA
chr4	13535425	0.508013416433385	0.133836389969855	4.72584377618702	14.3	4.55	1.49914357234041	0.133836389969855	NA	NA	NA
chr4	13535454	0.123253186228398	0.734442293097126	7.23053908553196	12.4	3.69	0.339222270940709	0.734442293097126	NA	NA	NA
chr4	13535461	0.183265588323187	0.612301880325805	8.72050420331828	10.8	4.05	0.506790417944857	0.612301880325805	NA	NA	NA
chr4	13535463	0.0517142312170895	0.887177170915622	8.87840870277588	12	4.29	0.141876988537205	0.887177170915622	NA	NA	NA
chr4	13535465	0.0542147499010732	0.881753198660854	8.40389783556625	11.8	3.88	0.148747094346523	0.881753198660854	NA	NA	NA
chr4	13535495	0.126014680749904	0.728678689134538	6.18012348927803	12.8	4.73	0.346883704797356	0.728678689134538	NA	NA	NA
chr4	13535568	0.113688904490341	0.754495087679192	6.60441406146315	12.6	3.57	0.31271777794409	0.754495087679192	NA	NA	NA
chr4	13535678	0.313534351660968	0.37768224668968	7.65466998926676	12.3	3.56	0.882174874952902	0.37768224668968	NA	NA	NA
chr4	13535694	0.187327202463864	0.604301236486055	13.3232285957741	11.4	4.22	0.518225082419035	0.604301236486055	NA	NA	NA
chr4	13535735	0.162270265998807	0.654233890432139	9.41154019092882	12.6	5.25	0.44788819230718	0.654233890432139	NA	NA	NA
chr4	13535774	0.36055873112253	0.30606331225593	2.15182313391783	12.9	4.28	1.02351732590559	0.30606331225593	NA	NA	NA
chr4	13535793	0.113180538319433	0.755564760877149	10.848162411508	13.5	4.25	0.311310269638413	0.755564760877149	NA	NA	NA
chr4	13535852	0.210039257866009	0.560278020800563	4.86913117587186	11.7	3.4	0.582428601630616	0.560278020800563	NA	NA	NA
chr4	13535863	0.0146374849506582	0.967987361157088	5.40404344868181	12.2	3.01	0.0401326633821144	0.967987361157088	NA	NA	NA
chr4	13535895	0.152513123977019	0.674029982152294	3.76357284455872	13.5	4.22	0.420623566619327	0.674029982152294	NA	NA	NA
chr4	13535912	0.0558990234892309	0.878102255956522	3.60982877988371	13.9	4.53	0.153375383947514	0.878102255956522	NA	NA	NA
chr4	13535915	0.161503673503517	0.655782393208958	3.2865769182408	13.3	4.47	0.445743701228631	0.655782393208958	NA	NA	NA
chr4	13535928	0.0640800548829159	0.860399057775851	4.85206407910607	13.7	4.37	0.175866202735635	0.860399057775851	NA	NA	NA
chr4	13535942	0.578864997970338	0.0795383295489027	1.89631106803843	13.4	5.06	1.75337109307491	0.0795383295489027	NA	NA	NA
chr4	13535961	0.154548612017583	0.669884860905322	6.05768040247218	12.3	4.35	0.426306035015473	0.669884860905322	NA	NA	NA
chr4	13535975	0.0404436113275437	0.911674168024031	6.45682310546331	13.6	4.5	0.110927084234696	0.911674168024031	NA	NA	NA
chr4	13536023	0.367115533835539	0.296695664299764	2.94687772534742	13.9	5.04	1.04354561865662	0.296695664299764	NA	327	27
chr4	13536025	0.199102010807604	0.58132290654887	5.0053368056731	13.7	4.52	0.551453394905182	0.58132290654887	NA	327	27
chr4	13536029	0.156798076217246	0.665313311364856	5.93918918242914	12.2	4.52	0.432589097482547	0.665313311364856	NA	327	27
chr4	13536038	0.487351071610659	0.153082449531301	5.10076680331396	12.4	4.77	1.42872792087999	0.153082449531301	NA	327	27
chr4	13536050	0.297104654223689	0.404477902930074	9.56406553923308	12.6	4.6	0.833650600289863	0.404477902930074	NA	327	27
chr4	13536065	0.399375000207571	0.252883060656005	8.21705193597815	13.2	4.8	1.14337467958731	0.252883060656006	NA	327	27
chr4	13536104	0.75927947233161	0.0108577774995656	3.39151411471068	11.9	3.18	2.54724306918601	0.0108577774995655	NA	327	27
chr4	13536126	0.107760450534239	0.766992319511362	5.13289435574131	13.2	5.57	0.296311349207858	0.766992319511362	NA	327	27
chr4	13536131	0.377277074146257	0.28248470802308	5.22003710879333	13.1	5.4	1.07475438443259	0.28248470802308	NA	327	27
chr4	13536135	0.505017155911691	0.136529597835328	7.21416993124127	13.8	5.18	1.48883965270609	0.136529597835328	NA	327	27
chr4	13536141	0.0697401367978947	0.848183275242516	8.41142740841166	14.1	4.53	0.191436947693145	0.848183275242516	NA	327	27
chr4	13536174	0.302606408857595	0.395406063775666	9.10472962019325	13.1	5.26	0.84985435805618	0.395406063775666	NA	327	27
chr4	13536185	0.00577549871825968	0.987366517966685	6.91383001502893	13.8	5.29	0.015834383297393	0.987366517966685	NA	327	27
chr4	13536187	0.0948488292375617	0.794374701023647	8.56111044049174	11.9	4.2	0.260634086093179	0.794374701023647	NA	327	27
chr4	13536221	0.314250189766574	0.376535099754793	3.41406667133903	13.1	4.01	0.88429849637436	0.376535099754793	NA	327	27
chr4	13536230	0.00158493139845408	0.996532971275198	6.31664473994268	13.6	4.38	0.00434528978953106	0.996532971275198	NA	327	27
chr4	13536234	0.201957584684068	0.575800016844614	4.69919708281457	13.8	4.16	0.559530067532366	0.575800016844614	NA	327	27
chr4	13536248	0.194656588518266	0.589959704096631	9.94633976509172	13.3	4.67	0.538894425206056	0.589959704096631	NA	327	27
chr4	13536263	0.202417631105067	0.574912107202105	8.50363847161708	14	5.08	0.560831945074779	0.574912107202105	NA	327	27
chr4	13536277	0.443218018822853	0.199520559803621	4.93918832599845	12.9	5.22	1.28291870238938	0.199520559803621	NA	327	27
chr4	13536282	0.529716217585891	0.11530723107847	9.98609044896876	12.2	4.21	1.57478001448495	0.11530723107847	NA	327	27
chr4	13536291	0.000685315899499653	0.998500872174144	5.69461550674176	13	5.23	0.00187887920325424	0.998500872174144	NA	327	27
chr4	13536300	0.136217549274924	0.707491836117118	10.0875717453206	11.6	4.6	0.375226751913924	0.707491836117118	NA	327	27
chr4	13536305	0.0815720104644264	0.822743824652839	4.8887106376936	13.7	5.38	0.224017322099814	0.822743824652839	NA	327	27
chr4	13536328	0.388300486757405	0.267493788935336	7.59093632428974	13.5	4.25	1.10885256714347	0.267493788935336	NA	327	27
chr4	13536344	0.46210910339925	0.178749212283907	11.9296106993091	11.3	4.88	1.34461619001957	0.178749212283907	NA	327	27
chr4	13536348	0.22787885306999	0.526604166125404	12.2783427976068	13.7	5.31	0.633198284088395	0.526604166125404	NA	327	27
chr4	13536371	0.0904553809184616	0.803739938005771	4.91997833287304	13.4	4.74	0.248509865344187	0.803739938005771	NA	NA	NA
chr4	13536393	0.18577993273397	0.607344662757364	15.5623107870073	10.7	3.53	0.513867454942272	0.607344662757364	NA	NA	NA
chr4	13536457	0.0824536441484465	0.820853905527457	9.32303509154994	13.7	4.88	0.226446833987596	0.820853905527457	NA	NA	NA
chr4	13536608	0.304825570115893	0.391774908535223	7.3644195635689	13	4.78	0.85640299517223	0.391774908535223	NA	NA	NA
chr4	13536706	0.000366239381327986	0.99919885146026	15.9253050828624	12.5	4.58	0.00100409095966701	0.999198851460259	NA	NA	NA
chr4	13536735	0.175757507115214	0.627188481441874	9.8127667236226	13.2	4.32	0.485687875293864	0.627188481441874	NA	NA	NA
chr4	13536740	0.272780414026669	0.445746157067754	15.1967090526749	10.8	3.55	0.762525957116602	0.445746157067754	NA	NA	NA
chr4	13536844	0.49238610322474	0.148246950421873	14.3917677315603	12.5	5.23	1.4457513697041	0.148246950421873	NA	NA	NA
chr4	13536861	0.354236414274572	0.315241787639888	17.09344482688	12.9	4.23	1.00428390837173	0.315241787639888	NA	NA	NA
chr4	13537043	0.235781006659878	0.511958389942731	17.423284324274	13.4	4.7	0.655791338825319	0.511958389942731	NA	NA	NA
chr4	13537081	0.478385834373602	0.161925931265003	12.5231625065989	11.7	4.3	1.39862344739021	0.161925931265003	NA	NA	NA
chr4	13537106	0.190206515912984	0.598652343693003	4.21076271220181	13.3	4.72	0.526339498991928	0.598652343693003	NA	NA	NA
chr4	13537117	0.0857930715571054	0.813702919346671	6.98816763247114	12.1	4.79	0.235651742317976	0.813702919346671	NA	NA	NA
chr4	13537172	0.279091666635292	0.434859914821069	16.4536318154874	9.2	4.66	0.780902375511152	0.434859914821069	NA	NA	NA
chr4	13537177	0.0226195497564758	0.950545043419196	14.8422276076995	11	4.08	0.0620223375905927	0.950545043419196	NA	NA	NA
chr4	13537183	0.214547697632239	0.551690079071508	11.6861051386156	12.8	4.8	0.595229492030768	0.551690079071508	NA	NA	NA
chr4	13537200	0.225268458731035	0.531479353925259	5.56808459708035	13.5	5.06	0.625749356898955	0.531479353925259	NA	NA	NA
chr4	13537214	0.136053460005654	0.707831192100241	10.7132206177946	12.7	4.35	0.374770450772354	0.707831192100241	NA	NA	NA
chr4	13537295	0.00425278958356253	0.990697191039787	6.66669454428297	9.5	3.87	0.0116596061614711	0.990697191039787	NA	NA	NA
chr4	13537325	0.530568563647036	0.114614350454367	2.34288147840482	13.4	5.46	1.577787874223	0.114614350454367	NA	NA	NA
chr4	13537333	0.486236280585476	0.154165801761298	3.25353567310234	13.9	4.79	1.42497024725884	0.154165801761299	NA	NA	NA
chr4	13537337	0.430801395348166	0.213902989027574	4.12822996246701	9.7	4.99	1.24290460373913	0.213902989027574	NA	NA	NA
chr4	13537352	0.353317060311108	0.316588328926174	5.0120087326409	14	4.81	1.00149340089027	0.316588328926174	NA	NA	NA
chr4	13537354	0.256976142844044	0.473538562903924	5.51724362355864	12.9	4.68	0.716733480965674	0.473538562903924	NA	NA	NA
chr4	13537364	0.265947374722917	0.45767010409165	11.6992241075933	11.7	4.19	0.742688813254132	0.45767010409165	NA	NA	NA
chr4	13537386	0.287474797440352	0.420592044349848	12.3771209867599	13.3	4.74	0.805394535082243	0.420592044349848	NA	NA	NA
chr4	13537399	0.141884958571532	0.695799775527091	3.85136809221603	12.7	3.95	0.390996564147945	0.695799775527091	NA	NA	NA
chr4	13537402	0.0100703215857362	0.977973405369086	5.00506376783434	13.6	4.27	0.0276097498576163	0.977973405369086	NA	NA	NA
chr4	13537421	0.64626970001089	0.0434899945498599	3.65873213604182	13.8	4.83	2.01897330139471	0.0434899945498599	NA	NA	NA
chr4	13537428	0.0410707409136766	0.910309147352851	4.75982764659261	12.4	4.12	0.112648607138124	0.910309147352851	NA	NA	NA
chr4	13537475	0.547636662526168	0.101285976865341	4.91057077621311	13.1	4.33	1.63865094016261	0.101285976865341	NA	NA	NA
chr4	13537487	0.415197293767754	0.232797067676355	4.86784585325599	14.4	4.5	1.1931846430376	0.232797067676354	NA	NA	NA
chr4	13537589	0.618892360938962	0.0564222569057443	7.62367443374027	13.2	4.32	1.90775989141872	0.0564222569057442	NA	NA	NA
chr4	13537616	0.620069739462461	0.0558195293936777	8.44295226026682	13.9	4.61	1.91244196761134	0.0558195293936778	NA	NA	NA
chr4	13537631	0.633327243024588	0.0493248142006872	7.08327557793479	12.4	3.81	1.96577320584055	0.0493248142006872	NA	NA	NA
chr4	13537653	0.22129621539038	0.538932714670806	5.62065960721688	11.6	3.78	0.614427732293274	0.538932714670806	NA	NA	NA
chr4	13537664	0.0928637074015916	0.798603400900558	7.70396552079369	12.2	4.26	0.255154980342013	0.798603400900558	NA	NA	NA
chr4	13537715	0.449085901878079	0.192925129361577	8.47935449312379	12.6	4.12	1.30197442240616	0.192925129361577	NA	NA	NA
chr4	13537736	0.677300057538343	0.0314276481913136	9.78284050931939	11.9	3.25	2.15161552697969	0.0314276481913136	NA	NA	NA
chr4	13537759	0.682701793068604	0.029591657433649	8.06327647512856	13.4	3.66	2.17551350191439	0.029591657433649	NA	NA	NA
chr4	13537797	0.258903406048337	0.470109418355589	2.63401807519494	13.5	4.01	0.722301032320362	0.470109418355589	NA	NA	NA
chr4	13537856	0.415506693516907	0.232413585821747	8.54152708379127	13.6	4.4	1.19416460444804	0.232413585821747	NA	NA	NA
chr4	13537860	0.123783736434005	0.733334028455146	7.65257064243042	12.3	3.92	0.340693903824201	0.733334028455146	NA	NA	NA
chr4	13537889	0.52163161937411	0.122009592720762	10.0569082767569	12.7	4.47	1.54639337690573	0.122009592720762	NA	NA	NA
chr4	13537913	0.36055873112253	0.30606331225593	5.59641907390853	11	3.16	1.02351732590559	0.30606331225593	NA	NA	NA
chr4	13537957	0.516120905989321	0.126713898687632	6.20651067775073	10.6	3.57	1.52718949123907	0.126713898687631	NA	NA	NA
chr4	13537974	0.0999648303365905	0.783499055678183	8.40853259282856	12.7	3.68	0.274762050414514	0.783499055678183	NA	NA	NA
chr4	13538000	0.0929410610811755	0.798438533331356	9.88302177662998	12.9	3.45	0.255368453941084	0.798438533331356	NA	NA	NA
chr4	13538053	0.135617709949768	0.708732599340713	8.76145374619882	12.6	3.34	0.37355878891839	0.708732599340713	NA	NA	NA
chr4	13538130	0.276081948529852	0.440036000225348	12.2508472219606	9.7	3.09	0.772132423644095	0.440036000225347	NA	NA	NA
chr4	13538145	0.250073178447261	0.485910130340713	12.4493743304907	12.7	3.16	0.69682849624846	0.485910130340713	NA	NA	NA
chr4	13538183	0.405476534235101	0.245027064907188	4.88437269666731	13.4	4.45	1.16251320274652	0.245027064907188	NA	NA	NA
chr4	13538212	0.235227313022144	0.512979036990716	7.0520819622485	10.1	2.73	0.654206092416684	0.512979036990716	NA	NA	NA
chr4	13538245	0.00363110483122348	0.992057062909313	14.5939752221249	11.3	3.71	0.00995515977981531	0.992057062909313	NA	NA	NA
chr4	13538291	0.2735721925928	0.44437368148143	6.89327491940235	11.5	3.37	0.764828488228848	0.44437368148143	NA	NA	NA
chr4	13538470	0.112884948599949	0.756186894915074	13.0963462367156	14.1	3.84	0.310491930627544	0.756186894915074	NA	NA	NA
chr4	13538476	0.246502684931985	0.492363315202171	16.1050067889048	13.4	3.75	0.686554807843617	0.492363315202171	NA	NA	NA
chr4	13538494	0.0818380801415271	0.822173375949296	11.0702575687493	12.6	4.35	0.224750500234719	0.822173375949296	NA	NA	NA
chr4	13538565	0.225254372427437	0.531505710983466	15.6366321849095	11.8	4.44	0.62570917984586	0.531505710983466	NA	NA	NA
chr4	13538612	0.449942824308455	0.19197278257863	12.3111325049307	12.6	4.12	1.30476528737502	0.191972782578629	NA	NA	NA
chr4	13538637	0.204156253262566	0.571561169101847	12.7747834339381	11.4	3.92	0.565753781919875	0.571561169101847	NA	NA	NA
chr4	13538677	0.610936914074591	0.0606077652350198	10.869789449924	9.6	3.44	1.87634613966108	0.0606077652350197	NA	NA	NA
chr4	13538707	0.00517958580390887	0.988669960020736	9.22355319635526	11.1	3.07	0.0142005765407208	0.988669960020736	NA	NA	NA
chr4	13538714	0.661530132551401	0.0372276711644221	10.896175619071	12	4	2.08325845783121	0.0372276711644222	NA	NA	NA
chr4	13538732	0.528443812359219	0.116346446642882	4.70877972865618	13.2	3.85	1.57029521602716	0.116346446642882	NA	NA	NA
chr4	13538765	0.194956217122328	0.589376091192098	16.6872526953665	12.5	3.44	0.53974037577722	0.589376091192098	NA	NA	NA
chr4	13538783	0.460445683022818	0.180524397645936	11.0175797438582	9.7	4.4	1.33914216018907	0.180524397645936	NA	NA	NA
chr4	13538806	0.199483053966744	0.580584799688032	20.1905954603382	12.9	3.54	0.552530710441551	0.580584799688032	NA	NA	NA
chr4	13538819	0.124314818218876	0.732225097474482	16.9511960566224	12.8	2.66	0.342167160398908	0.732225097474482	NA	NA	NA
chr4	13538861	0.0500314115913705	0.890829829113104	8.34787797174191	11.5	4.22	0.137254252790741	0.890829829113104	NA	NA	NA
chr4	13538930	0.217352839942353	0.546372909513784	12.8456342814099	12.4	4.01	0.603204116539422	0.546372909513784	NA	NA	NA
chr4	13538990	0.622855141146862	0.0544106118048591	10.4648448470619	9.1	3	1.92355320176696	0.0544106118048591	NA	NA	NA
chr4	13538997	0.1355828657661	0.708804693267048	10.0343903511437	12.2	3.79	0.373461904748138	0.708804693267048	NA	NA	NA
chr4	13538999	0.316473869505068	0.372982561070408	8.50765448584275	11.9	4.07	0.890900483183109	0.372982561070408	NA	NA	NA
chr4	13539005	0.256078519035811	0.475139422338395	8.25470420253544	12.4	3.5	0.714141927019603	0.475139422338395	NA	NA	NA
chr4	13539040	0.263737787983152	0.461556161253653	10.4392817434525	13.3	3.16	0.736286826931513	0.461556161253653	NA	NA	NA
chr4	13539049	0.358894138578693	0.308466054609816	10.9451519579896	10.5	3.66	1.01844599233942	0.308466054609816	NA	NA	NA
chr4	13539052	0.0419872787069521	0.908314576907544	12.6476244093225	11.1	3	0.115164701108991	0.908314576907544	NA	NA	NA
chr4	13539088	0.255067041347446	0.476946166638232	6.37171658638509	13.4	3.2	0.711222824805515	0.476946166638232	NA	NA	NA
chr4	13539125	0.109756489958167	0.762779102221676	7.96377171660098	12.9	3.81	0.301833355224713	0.762779102221676	NA	NA	NA
chr4	13539138	0.447064415548982	0.195182651446027	5.24958570202588	11.4	3.78	1.29539891703434	0.195182651446027	NA	NA	NA
chr4	13539140	0.307805491293573	0.38692445443155	6.04478207464255	11	3.02	0.865208329520429	0.386924454431549	NA	NA	NA
chr4	13539205	0.451185613415797	0.190596501302308	5.88189733036033	8.5	2.17	1.30881654457325	0.190596501302308	NA	NA	NA
chr4	13539213	0.56013539586727	0.0921778752365119	5.2529279815954	10.2	3.22	1.68401962933643	0.0921778752365121	NA	NA	NA
chr4	13539224	0.405033694338317	0.245592590767704	9.75900205695065	11.9	3.63	1.16112125822093	0.245592590767704	NA	NA	NA
chr4	13539226	0.354404234928229	0.314996311658677	10.6255153697557	12.1	3.7	1.00479346421204	0.314996311658676	NA	NA	NA
chr4	13539250	0.345984558863631	0.327435121728674	11.4160955351445	10.1	3.11	0.979293215493436	0.327435121728674	NA	NA	NA
chr4	13539276	0.0182414220604924	0.960110164331287	10.2852811197094	13	3.62	0.0500153396704322	0.960110164331287	NA	NA	NA
chr4	13539280	0.24574406498295	0.493739118138899	5.98446965038968	12.3	2.79	0.684373859834453	0.493739118138899	NA	NA	NA
chr4	13539286	0.0203093813166629	0.955591548588752	5.13910945229091	12.2	3.94	0.0556865071108683	0.955591548588752	NA	NA	NA
chr4	13539306	0.111060036982953	0.760030607784597	8.86386087290749	11.9	3.21	0.305440594858487	0.760030607784597	NA	NA	NA
chr4	13539322	0.00696100268608073	0.984773544444867	5.36530419147002	11.7	4.03	0.0190846904666982	0.984773544444867	NA	NA	NA
chr4	13539333	0.0488063713243324	0.893490017758341	6.18526109196509	11.8	3.33	0.13388941850119	0.893490017758341	NA	NA	NA
chr4	13539337	0.324713978197305	0.359963708336334	6.13886921463885	10.8	3.36	0.915434243349605	0.359963708336334	NA	NA	NA
chr4	13539375	0.329509062338592	0.35249415943552	12.101553284198	9	4.29	0.929762320217104	0.35249415943552	NA	NA	NA
chr4	13539388	0.17981731238503	0.619123474442892	11.424739831145	11	3.27	0.497092994673558	0.619123474442892	NA	NA	NA
chr4	13539396	0.447615790081047	0.194565374003447	8.36488273089679	12.7	4.03	1.29719129833688	0.194565374003447	NA	NA	NA
chr4	13539430	0.570586094643777	0.0849777695257169	8.35704782653081	12.7	3.5	1.72250670342972	0.084977769525717	NA	NA	NA
chr4	13539541	0.29420425735842	0.409299931340075	12.8891045757935	9.5	3.31	0.825126226716378	0.409299931340075	NA	NA	NA
chr4	13539628	0.0324862910109091	0.929011188723533	6.40785779315063	13	3.23	0.089088988219367	0.929011188723533	NA	NA	NA
chr4	13539653	0.052395816977513	0.885698289770985	7.16363961146243	12.2	3.82	0.143749489826452	0.885698289770985	NA	NA	NA
chr4	13539704	0.317136904491699	0.37192651573792	6.56573827064581	10.6	3.44	0.892870520278411	0.37192651573792	NA	NA	NA
chr4	13539725	0.221016334066213	0.539459443012107	6.0505497222649	10.8	3.71	0.613630622666372	0.539459443012107	NA	NA	NA
chr4	13539769	0.214215043901623	0.5523219684546	7.67891642208759	10.7	3.27	0.594284313703751	0.5523219684546	NA	NA	NA
chr4	13539788	0.410189982667646	0.23905297250535	6.87082110372252	13.4	3.86	1.17735718178861	0.23905297250535	NA	NA	NA
chr4	13539800	0.386150275406273	0.270382954448598	6.69510016027257	11.6	3.24	1.10218108279301	0.270382954448598	NA	NA	NA
chr4	13539805	0.321402371843439	0.365168183310296	6.02365411353053	12.1	3.84	0.905561143230011	0.365168183310296	NA	NA	NA
chr4	13539809	0.0665697918641009	0.855022192970988	6.77169936342185	10.6	3.66	0.182714302420161	0.855022192970988	NA	NA	NA
chr4	13539820	0.10701122971421	0.768575192449412	13.1715474363936	10.4	3.92	0.294239116231046	0.768575192449412	NA	NA	NA
chr4	13539875	0.53758125320429	0.109012582343455	7.0478608862323	7.2	3.19	1.60264712934654	0.109012582343455	NA	NA	NA
chr4	13539892	0.0238154366066431	0.94793327007074	6.02502782714616	11.8	2.86	0.065302351557619	0.94793327007074	NA	NA	NA
chr4	13539894	0.0342704847250331	0.925121298469534	7.98517210155919	11.6	2.88	0.0939847152272111	0.925121298469534	NA	NA	NA
chr4	13539915	0.18003576656384	0.618690530573144	7.18855120823855	12.6	3.72	0.497707060939206	0.618690530573144	NA	NA	NA
chr4	13539923	0.413638490123218	0.234734542377531	10.6338319048	11.7	3.65	1.18825098450048	0.234734542377531	NA	NA	NA
chr4	13539973	0.157565997475204	0.663754939521752	7.34322896771613	9.5	2.76	0.434734794471161	0.663754939521751	NA	NA	NA
chr4	13539978	0.208882922000619	0.562488962999502	5.79249893882713	11.7	3.62	0.579148520735766	0.562488962999502	NA	NA	NA
chr4	13539987	0.456517281641936	0.18475796768445	13.7728710759061	11.2	2.86	1.32624678324396	0.18475796768445	NA	NA	NA
chr4	13540004	0.0350975514330873	0.923318611831987	6.94305881377327	13	3.56	0.0962542924163709	0.923318611831987	NA	NA	NA
chr4	13540008	0.0990169823505983	0.785511509355252	7.88204427630393	11.9	3.21	0.272143726016561	0.785511509355252	NA	NA	NA
chr4	13540036	0.516924477803844	0.126021034959962	5.05852247976169	13	4.08	1.5299826039203	0.126021034959962	NA	NA	NA
chr4	13540039	0.281325171588224	0.43103697977898	6.46768751021196	11.7	3.68	0.787418398726159	0.43103697977898	NA	NA	NA
chr4	13540047	0.881124888064241	0.000755099314023618	3.93298725906917	13.2	3.29	3.36874982732876	0.000755099314023511	NA	NA	NA
chr4	13540092	0.443189914737536	0.199552459684132	7.24947390209339	11.9	3.6	1.28282766453348	0.199552459684132	NA	NA	NA
chr4	13540117	0.751513666857391	0.012202751051739	5.80364884045453	13.2	4.02	2.50622624465207	0.0122027510517388	NA	NA	NA
chr4	13540126	0.634966723342806	0.0485584267837862	8.46031071633616	13.2	3.65	1.97244852716544	0.0485584267837862	NA	NA	NA
chr4	13540160	0.0420579568995216	0.90816078598582	5.49248070357961	12.1	2.85	0.1153587340638	0.908160785985821	NA	NA	NA
chr4	13540186	0.268343954747112	0.45347181692081	8.64206489872454	12.1	3.28	0.749639561867601	0.45347181692081	NA	NA	NA
chr4	13540197	0.337548781934132	0.340147875478725	7.97747337459	11.3	3.43	0.953873111664049	0.340147875478725	NA	NA	NA
chr4	13540214	0.476412799793204	0.163912421608103	6.66622926943987	13.7	2.87	1.39203294578333	0.163912421608103	NA	NA	NA
chr4	13540231	0.176050142926982	0.626605942945962	13.6169684469106	10.3	3.4	0.486509540172429	0.626605942945961	NA	NA	NA
chr4	13540239	0.670135743974463	0.033980190178676	6.54860326281934	12.5	2.64	2.12030668616266	0.033980190178676	NA	NA	NA
chr4	13540272	0.264173266438254	0.460789113738718	6.61227538986274	11.1	3.28	0.737548083524955	0.460789113738718	NA	NA	NA
chr4	13540276	0.207470039196768	0.565194978868367	7.71755872175208	12.1	3.31	0.575142422975121	0.565194978868366	NA	NA	NA
chr4	13540285	0.267121291263634	0.455611487626582	5.72669966954371	13.6	3.44	0.746092586052572	0.455611487626582	NA	NA	NA
chr4	13540289	0.1260849291562	0.728532229688505	5.79736447098008	10.3	3.8	0.347078653779574	0.728532229688505	NA	NA	NA
chr4	13540304	0.104689753344728	0.773484626567736	12.1972531195737	10.5	2.17	0.287819870063495	0.773484626567736	NA	NA	NA
chr4	13540322	0.00893872190375498	0.980448108096191	12.5925500968055	13.7	3.65	0.0245071154703031	0.980448108096192	NA	NA	NA
chr4	13540341	0.316461322164793	0.373002560038264	6.46835167967935	12.7	2.31	0.890863208765012	0.373002560038264	NA	NA	NA
chr4	13540357	0.0836607699611601	0.818267590890482	5.73876555704735	9	3.46	0.229773740455866	0.818267590890482	NA	NA	NA
chr4	13540423	0.344183273358779	0.330128736840849	7.17242036859421	13.2	3.58	0.973854603341235	0.330128736840849	NA	NA	NA
chr4	13540470	0.405415811477143	0.24510456741201	5.02164762847024	10.6	3.37	1.1623223104973	0.24510456741201	NA	NA	NA
chr4	13540584	0.639237308993198	0.0465994821121754	2.95945693260385	10	3.46	1.98992242082099	0.0465994821121753	NA	NA	NA
chr4	13540624	0.144563697389049	0.690293303262639	9.26255000958174	10.1	2.33	0.398457061749364	0.690293303262639	NA	NA	NA
chr4	13540678	0.182037246388642	0.614728822370696	17.3671546333338	10.3	3.06	0.503334915337814	0.614728822370696	NA	NA	NA
chr4	13540722	0.42788271142221	0.217367732950233	8.38669780658625	12.2	2.7	1.23355778184635	0.217367732950233	NA	NA	NA
chr4	13540766	0.181003967909506	0.616772971106961	8.00466254231774	12.8	3.85	0.5004290947454	0.616772971106961	NA	NA	NA
chr4	13540789	0.469624829072533	0.170857852915166	5.51820746229024	9.4	3.2	1.3694525643404	0.170857852915166	NA	NA	NA
chr4	13540814	0.356221835312949	0.312344077843961	6.64746990624947	11.4	3.27	1.01031566607024	0.312344077843961	NA	NA	NA
chr4	13540816	0.0883273392645392	0.808284319536289	8.92618842992178	11.5	2.84	0.242639963790958	0.808284319536289	NA	NA	NA
chr4	13540819	0.089734204492552	0.805279406392755	10.5930593031246	12.1	3.28	0.246520410740234	0.805279406392755	NA	NA	NA
chr4	13540872	0.282289427113491	0.429391353144954	7.00708558213728	11.9	3.6	0.790233606174211	0.429391353144954	NKX3-2	NA	NA
chr4	13540947	0.161271596274143	0.656251418180704	11.6086044036268	12.9	2.85	0.445094562481474	0.656251418180705	NKX3-2	NA	NA
chr4	13540954	0.541397032510118	0.106038299579963	10.1900919748585	10.3	4.47	1.61625912835762	0.106038299579963	NKX3-2	NA	NA
chr4	13540957	0.190279776563713	0.598508864211412	9.12495639785377	11.4	2.91	0.526546051445225	0.598508864211412	NKX3-2	NA	NA
chr4	13541006	0.469799606905378	0.170676858077194	8.91765404087805	12	2.79	1.37003217519123	0.170676858077194	NKX3-2	NA	NA
chr4	13541021	0.0615857329749154	0.865791009148851	7.21094363514664	9.6	2.84	0.169007160512178	0.865791009148851	NKX3-2	NA	NA
chr4	13541040	0.453651866566988	0.187882519064399	10.1422836104259	13.1	3.45	1.31686906006717	0.187882519064398	NKX3-2	NA	NA
chr4	13541077	0.518414787052884	0.124742271664259	10.9018471016078	12	3.37	1.53516920053867	0.124742271664259	NKX3-2	NA	NA
chr4	13541085	0.674788661744791	0.0323070338392016	13.156519014649	10.1	3.21	2.14059101696787	0.0323070338392015	NKX3-2	NA	NA
chr4	13541092	0.540311632800127	0.106879063573377	5.97099843559184	12	3.4	1.61238096891211	0.106879063573377	NKX3-2	NA	NA
chr4	13541095	0.369994523145261	0.292631408362577	8.12792224676758	11.4	3.81	1.05236655210574	0.292631408362577	NKX3-2	NA	NA
chr4	13541141	0.353511243593292	0.316303666188391	8.72545754454923	12.9	3.28	1.0020826718379	0.31630366618839	NKX3-2	NA	NA
chr4	13541171	0.478479454435312	0.161832034026569	6.17142043599124	11.8	3.79	1.39893647300181	0.161832034026569	NKX3-2	NA	NA
chr4	13541176	0.103553333230095	0.775890566438255	5.5493332614961	13.2	3.49	0.28467836616213	0.775890566438255	NKX3-2	NA	NA
chr4	13541223	0.30079357430165	0.398384339114381	18.0213910194717	9.8	4.44	0.844510248143689	0.398384339114381	NKX3-2	NA	NA
chr4	13541245	0.328940100590921	0.353376340272299	13.9478451850932	11.9	3.57	0.928060205851265	0.353376340272299	NKX3-2	NA	NA
chr4	13541259	0.178733289358478	0.621273405695814	13.5443818953754	9.5	3.44	0.494046406981445	0.621273405695814	NKX3-2	NA	NA
chr4	13541272	0.209933344958631	0.560480388957748	13.0745126983464	12.4	3.27	0.582128114779232	0.560480388957748	NKX3-2	NA	NA
chr4	13541327	0.0996674314178143	0.784130363793361	3.88923900694369	10.6	3.24	0.273940478292438	0.784130363793361	NKX3-2	NA	NA
chr4	13541372	0.408511442047834	0.241170973389488	6.6230770898982	10.6	3.06	1.17206496808058	0.241170973389488	NKX3-2	NA	NA
chr4	13541377	0.617756244786233	0.0570079246716234	8.37402803498743	9.9	3	1.9032500539229	0.0570079246716233	NKX3-2	NA	NA
chr4	13541446	0.480093377548639	0.16021847631375	4.2974378550247	12.4	3.53	1.40433715130594	0.160218476313751	NKX3-2	NA	NA
chr4	13541495	0.571614677843233	0.0842893290131671	9.7034046700468	9.4	2.46	1.72632294873607	0.084289329013167	NKX3-2	NA	NA
chr4	13541654	0.342353122097828	0.332877182762171	9.06408654245522	11.7	2.67	0.968334814950954	0.332877182762171	NKX3-2	NA	NA
chr4	13541690	0.214645506149559	0.551504341719619	4.75707412309977	12.2	3.36	0.595507418545336	0.551504341719619	NKX3-2	NA	NA
chr4	13541758	0.0881109547139897	0.808746695020635	8.29402733961187	12.6	4.48	0.242043192833117	0.808746695020635	NKX3-2	NA	NA
chr4	13541808	0.000297045731210661	0.999350212519795	9.5447607073969	13.1	3.18	0.000814387925211956	0.999350212519795	NKX3-2	NA	NA
chr4	13541860	0.0341309672220614	0.92542542330932	4.33200902676144	10.8	4.1	0.0936018709866272	0.92542542330932	NKX3-2	NA	NA
chr4	13541901	0.0550833548154976	0.879870098785356	5.96371815834346	11.1	3.14	0.151133890509835	0.879870098785356	NKX3-2	NA	NA
chr4	13541906	0.341003961956576	0.334910807957277	4.16219221983312	14	3.68	0.964269540085882	0.334910807957277	NKX3-2	NA	NA
chr4	13541911	0.791774310020152	0.00634251687307341	2.61251269155202	10.5	3.5	2.72952744886758	0.0063425168730733	NKX3-2	NA	NA
chr4	13541939	0.489199734751002	0.151296106924978	5.03931535305521	13.5	3.69	1.43496838468778	0.151296106924978	NKX3-2	2932	223
chr4	13541942	0.427423033303089	0.217916323451486	4.24879888986751	13.6	4.5	1.23208770562688	0.217916323451486	NKX3-2	2932	223
chr4	13541947	0.657696563545978	0.0387394753552929	5.97402412222218	13.2	4.13	2.06694352977537	0.038739475355293	NKX3-2	2932	223
chr4	13541953	0.5487642956543	0.100441797134119	7.69206262935541	11.8	4.13	1.64271556358272	0.100441797134119	NKX3-2	2932	223
chr4	13541958	0.590300227624253	0.0724029867919326	5.73040083723332	12.6	3.57	1.79657581465913	0.0724029867919327	NKX3-2	2932	223
chr4	13541960	0.830114779532998	0.00295258455235147	3.28951766744188	10.7	3.74	2.97263175587605	0.00295258455235148	NKX3-2	2932	223
chr4	13541971	0.284920973410178	0.424915145519573	10.7268788238393	11.9	3.75	0.797923051369583	0.424915145519573	NKX3-2	2932	223
chr4	13541988	0.0254774367334341	0.944304268618389	8.67097579290552	10.8	3.43	0.0698610328233341	0.944304268618389	NKX3-2	2932	223
chr4	13542007	0.753272284682786	0.0118884786889533	6.40497229357902	12.2	2.97	2.51543740244161	0.0118884786889533	NKX3-2	2932	223
chr4	13542016	0.678485539319444	0.0310182578823019	5.47029635209894	12.1	4.41	2.15683840107675	0.0310182578823019	NKX3-2	2932	223
chr4	13542029	0.301197334822633	0.397720077373537	6.68882979576346	11.9	3.25	0.845700082047056	0.397720077373537	NKX3-2	2932	223
chr4	13542053	0.36055873112253	0.30606331225593	2.3309085442829	12	3.5	1.02351732590559	0.30606331225593	NKX3-2	2932	223
chr4	13542086	0.408209664751057	0.241552871533008	1.95540652898086	12.5	3.14	1.17111421312786	0.241552871533008	NKX3-2	2932	223
chr4	13542096	0.126085382200409	0.728531285171686	5.33001819012292	12.5	3.03	0.347079911048163	0.728531285171686	NKX3-2	2932	223
chr4	13542106	0.358073319814232	0.309654506633602	4.93308213168079	13	4.06	1.01594725018569	0.309654506633602	NKX3-2	2932	223
chr4	13542109	0.253881381073418	0.479067854240225	5.40314364616541	11.8	4.08	0.707802595667074	0.479067854240225	NKX3-2	2932	223
chr4	13542130	0.11670463541615	0.748157349247361	5.02751728221129	12.9	3.63	0.32106999338029	0.748157349247361	NKX3-2	2932	223
chr4	13542133	0.0877453221185381	0.809528108240009	4.2453304022313	12.7	4.5	0.241034847440151	0.809528108240009	NKX3-2	2932	223
chr4	13542135	0.55569279036536	0.0953528395947116	3.9586615469609	12.9	4.07	1.66781307458224	0.0953528395947116	NKX3-2	2932	223
chr4	13542151	0.696908578922194	0.0251148605720527	4.47591722059292	11.6	3.27	2.23963142907001	0.0251148605720526	NKX3-2	2932	223
chr4	13542166	0.454357245010955	0.187110488299942	6.08347064929974	13.7	4.69	1.31917537640722	0.187110488299941	NKX3-2	2932	223
chr4	13542169	0.469464936719211	0.171023532978166	6.19657735241021	13.1	4.2	1.36892239995458	0.171023532978166	NKX3-2	2932	223
chr4	13542173	0.0369329384514756	0.919319309018251	2.76211298533842	13.8	4.37	0.101291190716671	0.919319309018251	NKX3-2	2932	223
chr4	13542176	0.00410322756230175	0.991024340826982	4.56620772077851	13.6	4.01	0.0112495578054707	0.991024340826982	NKX3-2	2932	223
chr4	13542190	0.308657702864721	0.385542697968504	5.1217005276832	13.6	4.3	0.867729015019052	0.385542697968504	NKX3-2	2932	223
chr4	13542204	0.392326020208216	0.262130525004439	2.50836612990903	12.3	4.88	1.12136970732406	0.262130525004439	NKX3-2	2932	223
chr4	13542207	0.0482949120966622	0.894600941672668	8.43353936914722	12.9	4.7	0.13248467762973	0.894600941672668	NKX3-2	2932	223
chr4	13542222	0.297618377155616	0.403626655474218	5.05109312419392	13.7	3.5	0.835161727387147	0.403626655474218	NKX3-2	2932	223
chr4	13542225	0.438388004664486	0.205046480505957	2.06138757554997	13.3	4.67	1.26730436458319	0.205046480505957	NKX3-2	2932	223
chr4	13542251	0.227136116962651	0.527989446994873	4.17495077256746	13.9	4.12	0.631078119480095	0.527989446994873	NKX3-2	2932	223
chr4	13542256	0.126566984131039	0.727527416829173	4.7031706913899	13.3	3.65	0.348416494511808	0.727527416829173	NKX3-2	2932	223
chr4	13542269	0.336067220122315	0.342406232751734	7.52332444254445	13.9	4.09	0.949421592378018	0.342406232751734	NKX3-2	2932	223
chr4	13542272	0.18312894008854	0.612571700927781	4.90987520912207	13.6	3.86	0.506405946501216	0.612571700927781	NKX3-2	2932	223
chr4	13542274	0.160676212019549	0.657455176084301	5.22516795313866	13.3	4.47	0.443429397762612	0.657455176084301	NKX3-2	2932	223
chr4	13542286	0.231451876527983	0.519960896363428	12.4656657158124	12.1	4.15	0.643405683734895	0.519960896363428	NKX3-2	2932	223
chr4	13542288	0.386646946036321	0.269714087281825	10.4526203512233	13.2	4.05	1.10372122100357	0.269714087281825	NKX3-2	2932	223
chr4	13542292	0.408188517938752	0.241579645457513	5.33613482552101	11.9	4.43	1.17104759777704	0.241579645457513	NKX3-2	2932	223
chr4	13542298	0.148595037933985	0.682031065560481	6.1722262059939	10.8	3.97	0.409693136433453	0.682031065560481	NKX3-2	2932	223
chr4	13542309	0.192071872005669	0.595002969470026	9.32404399687043	13.2	4.59	0.531600137583171	0.595002969470027	NKX3-2	2932	223
chr4	13542324	0.358978376336382	0.30834422418419	4.57940892174125	12.9	3.6	1.01870250248692	0.30834422418419	NKX3-2	2932	223
chr4	13542327	0.124643767171573	0.731538455715397	4.23483155452787	13.9	3.9	0.343079762070933	0.731538455715397	NKX3-2	2932	223
chr4	13542337	0.301322118406509	0.397514892751767	3.99072138863369	13.1	3.93	0.846067853379393	0.397514892751767	NKX3-2	2932	223
chr4	13542347	0.362097744097653	0.303850666294676	3.52334432250289	13.8	4.26	1.02821082755127	0.303850666294676	NKX3-2	2932	223
chr4	13542349	0.109156988114132	0.764043939711182	5.47902638059394	13	3.97	0.300174650835921	0.764043939711182	NKX3-2	2932	223
chr4	13542361	0.322496488014233	0.363444560620104	8.08046607275551	11.9	4.58	0.908821111926713	0.363444560620104	NKX3-2	2932	223
chr4	13542366	0.153954023762866	0.671094872351826	5.32121577049592	13.5	4.09	0.424645838210588	0.671094872351826	NKX3-2	2932	223
chr4	13542368	0.163213165096212	0.652330879358929	3.9557154725189	13.7	4	0.450526460204253	0.652330879358929	NKX3-2	2932	223
chr4	13542372	0.583437145885105	0.0766332085679428	3.00219770897302	13.4	4.17	1.77056414619544	0.0766332085679429	NKX3-2	2932	223
chr4	13542381	0.0704734446406456	0.84660270091841	5.36091615736294	10.8	3.08	0.193454928705732	0.84660270091841	NKX3-2	2932	223
chr4	13542392	0.110975881435879	0.76020797486142	6.26979742606222	13.3	4.32	0.305207691351128	0.76020797486142	NKX3-2	2932	223
chr4	13542395	0.0369329384514756	0.919319309018251	2.76211298533842	13.2	3.43	0.101291190716671	0.919319309018251	NKX3-2	2932	223
chr4	13542398	0.385972562391079	0.270622500766497	1.97601697840139	12.8	4.42	1.10163013716315	0.270622500766498	NKX3-2	2932	223
chr4	13542416	0.402598324453457	0.248715679511318	2.66444834498324	12.9	4.61	1.15347449684533	0.248715679511317	NKX3-2	2932	223
chr4	13542421	0.285859726177031	0.423323629700116	3.68781274046641	14	3.97	0.800668419595211	0.423323629700116	NKX3-2	2932	223
chr4	13542428	0.31042344150122	0.38268743815466	3.49953418575501	12.2	3.65	0.872955307905957	0.382687438154659	NKX3-2	2932	223
chr4	13542439	0.401856206933921	0.249671737552252	1.96143536370617	13	3.92	1.15114706675792	0.249671737552252	NKX3-2	2932	223
chr4	13542445	0.227136116962651	0.527989446994873	4.87028896981803	12.3	3.68	0.631078119480095	0.527989446994873	NKX3-2	2932	223
chr4	13542451	0.0616469590442084	0.865658596786837	5.16608283301825	12.1	3.21	0.169175504309498	0.865658596786837	NKX3-2	2932	223
chr4	13542457	0.0623583858603093	0.864120230086577	4.16755117726275	12.7	3.68	0.171131675129089	0.864120230086577	NKX3-2	2932	223
chr4	13542467	0.377368035118074	0.282359191894262	3.1194110261716	13.4	4.35	1.07503470245661	0.282359191894262	NKX3-2	2932	223
chr4	13542469	0.0391420146638855	0.914507905384451	3.69010982975014	12.7	3.27	0.107354303584708	0.914507905384451	NKX3-2	2932	223
chr4	13542475	0.138187707522732	0.703420951614873	1.41429984921384	12.6	3.63	0.380706626047436	0.703420951614873	NKX3-2	2932	223
chr4	13542499	0.350593644587615	0.320594813134712	5.10485328942564	12.3	3.23	0.993236297971293	0.320594813134712	NKX3-2	2932	223
chr4	13542502	0.537725193970732	0.108899443799415	2.50284322071153	13.3	3.89	1.603159502911	0.108899443799415	NKX3-2	2932	223
chr4	13542508	0.0640267835198004	0.860514160433711	5.25985343028934	12.8	3.82	0.175719696595277	0.860514160433711	NKX3-2	2932	223
chr4	13542522	0.362078567200012	0.303878184750423	6.5895311042883	13.1	3.78	1.02815231584026	0.303878184750423	NKX3-2	2932	223
chr4	13542526	0.365795257527983	0.298569496845889	5.44638917424669	13.9	4.43	1.03950594022345	0.298569496845889	NKX3-2	2932	223
chr4	13542532	0.379927015192601	0.278840440974696	5.80567549150199	10.9	3.38	1.08292786834581	0.278840440974696	NKX3-2	2932	223
chr4	13542539	0.431829958098502	0.212689603264821	3.95489840383023	12.3	4.16	1.24620374844693	0.212689603264821	NKX3-2	2932	223
chr4	13542568	0.136047752813043	0.70784299608221	5.78832752615603	12.9	3.78	0.374754580435602	0.70784299608221	NKX3-2	2932	223
chr4	13542577	0.0561572375484731	0.877542715415784	7.10384077255109	13.5	3.78	0.154084999851306	0.877542715415784	NKX3-2	2932	223
chr4	13542588	0.234017473429235	0.515212122893619	8.01325644188352	12	4.47	0.650743430136141	0.515212122893619	NKX3-2	2932	223
chr4	13542610	0.138220898421078	0.703352427931118	4.90216341338793	10.9	3.21	0.380798964174349	0.703352427931118	NKX3-2	2932	223
chr4	13542621	0.0584928014590934	0.872483878253234	14.4164245662809	11.8	3.29	0.160504244618787	0.872483878253234	NKX3-2	2932	223
chr4	13542648	0.191655065997639	0.595817703317044	5.73055684302269	11.8	3.99	0.530424412998779	0.595817703317044	NKX3-2	2932	223
chr4	13542653	0.396229866254873	0.256986436124721	5.05349541327681	11.3	3.23	1.13354266208196	0.256986436124721	NKX3-2	2932	223
chr4	13542677	0.354203275385299	0.315290272663973	7.24349087033641	9.2	3.43	1.00418329462615	0.315290272663973	NKX3-2	2932	223
chr4	13542740	0.313848345063778	0.377178853867533	11.8478340195494	12.7	3.74	0.883106275461853	0.377178853867533	NKX3-2	2932	223
chr4	13542753	0.566267281605203	0.087907796363089	7.29632798249299	12.1	2.85	1.70653886630164	0.087907796363089	NKX3-2	2932	223
chr4	13542764	0.261965382971786	0.46468391477844	7.3392220356798	13.2	3.33	0.731155930366403	0.464683914778441	NKX3-2	2932	223
chr4	13542775	0.660801567069824	0.037511866782376	9.43498754273977	11.9	3	2.08014901749715	0.0375118667823759	NKX3-2	2932	223
chr4	13542833	0.00791952564779603	0.982677124144213	8.18933541141145	12.2	3.49	0.0217127111350741	0.982677124144213	NKX3-2	2932	223
chr4	13542838	0.092028576485213	0.800383810295108	8.36544761155915	9.8	2.2	0.252850411560754	0.800383810295108	NKX3-2	2932	223
chr4	13542846	0.608030985510163	0.0621861453471339	6.50788195671207	11.3	2.83	1.86496617671072	0.062186145347134	NKX3-2	2932	223
chr4	13542848	0.17507560816525	0.628546630010141	9.15087172878124	11.6	2.67	0.483773491460961	0.628546630010141	NKX3-2	2932	223
chr4	13542860	0.00770705372734667	0.983141821348718	7.36222278000278	10.4	3.27	0.0211301659075951	0.983141821348718	NKX3-2	2932	223
chr4	13542870	0.0819695799235944	0.821891470419762	8.19985818604488	13.2	3.71	0.225112868318877	0.821891470419762	NKX3-2	2932	223
chr4	13542901	0.315415416894798	0.374671469140738	7.37573647264358	12.2	2.94	0.887757015780706	0.374671469140738	NKX3-2	2932	223
chr4	13542921	0.55226066908882	0.0978527140360251	8.63220191838735	12.1	3.11	1.65535398573136	0.097852714036025	NKX3-2	2932	223
chr4	13542923	0.585512574535862	0.0753375081317918	10.6568776924616	13	3.2	1.77840411014711	0.0753375081317917	NKX3-2	2932	223
chr4	13542946	0.0746360072014623	0.837640178718853	8.64716477564527	13.2	2.66	0.204912896947133	0.837640178718853	NKX3-2	2932	223
chr4	13542954	0.783450884363603	0.00733922110354551	9.99379716974862	11.4	2.12	2.68104698225197	0.00733922110354546	NKX3-2	2932	223
chr4	13542956	0.902013902839117	0.000357793966780559	7.12156941084648	12.5	2.92	3.56940424321355	0.000357793966780484	NKX3-2	2932	223
chr4	13542958	0.877157963062716	0.000856772803137407	5.9253056460732	12.9	3.28	3.33377062317711	0.000856772803137451	NKX3-2	2932	223
chr4	13542960	0.813853180510784	0.00416812877575329	7.78431666577672	12.3	3.16	2.86514914524362	0.00416812877575334	NKX3-2	2932	223
chr4	13542966	0.759226143958948	0.0108666403790764	6.62164948929522	12.5	3.1	2.54695834411486	0.0108666403790765	NKX3-2	2932	223
chr4	13543008	0.436994079139181	0.206657531643579	10.5651623893762	11.3	2.79	1.26280982864681	0.206657531643579	NKX3-2	2932	223
chr4	13543051	0.375985626795542	0.284270013485197	13.7650557590737	13	3.27	1.07077632732808	0.284270013485196	NKX3-2	2932	223
chr4	13543091	0.338174706440842	0.339196066621843	7.6995630595278	11.8	3.05	0.955754923819366	0.339196066621843	NKX3-2	2932	223
chr4	13543148	0.323311926658171	0.362162599522734	7.1082317346061	11.5	3.69	0.911252021954583	0.362162599522734	NKX3-2	2932	223
chr4	13543182	0.541171493870788	0.106212660107223	6.71494212342796	11.9	3.73	1.61545286393176	0.106212660107223	NKX3-2	2932	223
chr4	13543188	0.0667125724480327	0.854714003242683	8.47733972746938	11.1	3.48	0.183107076707085	0.854714003242683	NKX3-2	2932	223
chr4	13543194	0.284186805357569	0.426161757422052	9.15300778602713	11.5	2.84	0.795776836569131	0.426161757422052	NKX3-2	2932	223
chr4	13543202	0.302085742386478	0.396260357066687	13.5576402172366	12.3	4.11	0.848318967552484	0.396260357066687	NKX3-2	2932	223
chr4	13543228	0.45000987802016	0.19189837833088	8.7025954032575	11.7	3.74	1.30498375834497	0.19189837833088	NKX3-2	2932	223
chr4	13543282	0.181732830722445	0.615330804725382	8.32903747983392	10.7	3.95	0.502478738323294	0.615330804725382	NKX3-2	2932	223
chr4	13543315	0.127701587322949	0.725163886298953	8.41098517665316	13.3	3.77	0.351565841457973	0.725163886298953	NKX3-2	2932	223
chr4	13543365	0.118780258324441	0.74380315844519	16.5864092068384	10.2	2.44	0.326821154324168	0.74380315844519	NKX3-2	2932	223
chr4	13543374	0.1924916236674	0.594182888288578	17.1095827431805	11	3.43	0.532784321355129	0.594182888288579	NKX3-2	2932	223
chr4	13543471	0.309767108890955	0.383747541033085	15.8108005005129	9	3.2	0.871012109762855	0.383747541033085	NKX3-2	2932	223
chr4	13543511	0.0103951923786891	0.977262973741438	17.6724240734632	10.8	3.94	0.0285004943685812	0.977262973741438	NKX3-2	2932	223
chr4	13543594	0.219801740359447	0.541747651473702	10.6705200343475	11.1	3.31	0.610172338516711	0.541747651473703	NKX3-2	2932	223
chr4	13543628	0.368934339355111	0.294124581647513	9.87558546915447	13.7	4.97	1.04911632890547	0.294124581647513	NKX3-2	2932	223
chr4	13543644	0.43555419275401	0.20832936186967	6.00737794613406	11.7	3.23	1.25817254482759	0.20832936186967	NKX3-2	2932	223
chr4	13543647	0.80360598987727	0.00509673885050333	3.2786481356391	11.9	3.45	2.80085516328526	0.00509673885050344	NKX3-2	2932	223
chr4	13543663	0.430589150930622	0.214153865614957	9.60654117351811	10.4	3.84	1.24222416649186	0.214153865614957	NKX3-2	2932	223
chr4	13543667	0.525116491148926	0.119091571198218	8.26051208967408	12.8	4.49	1.55859793882995	0.119091571198218	NKX3-2	2932	223
chr4	13543679	0.218045942822941	0.545062258725854	9.41451309614535	13.1	3.98	0.605175701912918	0.545062258725854	NKX3-2	2932	223
chr4	13543740	0.316904226407214	0.372296943977482	9.37899063787977	14.2	4.26	0.892179097574489	0.372296943977482	NKX3-2	2932	223
chr4	13543763	0.162038332506995	0.654702266869414	14.3811661980097	11	3.02	0.44723933011685	0.654702266869414	NKX3-2	2932	223
chr4	13543771	0.051006663910262	0.888712757659492	7.78574091659287	13	3.68	0.139933215046023	0.888712757659492	NKX3-2	2932	223
chr4	13543773	0.0272305492657038	0.940477322803331	7.2816374314077	11.5	3.81	0.0746699431219367	0.940477322803331	NKX3-2	2932	223
chr4	13543786	0.182224946403017	0.614357748497194	9.56546747336083	12.7	4.08	0.503862863681402	0.614357748497194	NKX3-2	2932	223
chr4	13543804	0.807188685249445	0.00475684132937973	5.18957705626703	13.1	4.51	2.8230549809184	0.0047568413293797	NKX3-2	2932	223
chr4	13543806	0.42383535157722	0.222225145808055	5.46368944878553	13.3	3.59	1.22063263066445	0.222225145808055	NKX3-2	2932	223
chr4	13543814	0.434406112339781	0.209667956725388	7.74917613916551	12.5	4.25	1.25447899247909	0.209667956725388	NKX3-2	2932	223
chr4	13543824	0.129202650106107	0.72204018246791	12.4511454219216	9.1	3.51	0.355733462781922	0.72204018246791	NKX3-2	2932	223
chr4	13543842	0.465290833912421	0.1753826143995	7.46765359117625	10.4	4.12	1.35510968204958	0.1753826143995	NKX3-2	2932	223
chr4	13543854	0.188687266442078	0.601630561996552	13.2234406397945	13.3	4.27	0.522057118360733	0.601630561996552	NKX3-2	2932	223
chr4	13543870	0.0788956909255293	0.828485926311663	7.47213219460258	12.5	3.6	0.216643828857428	0.828485926311663	NKX3-2	2932	223
chr4	13543883	0.292175169886578	0.412689495307052	7.36636264210256	13.2	3.65	0.819169882933763	0.412689495307052	NKX3-2	2932	223
chr4	13543886	0.20304420840027	0.573703617730871	9.54612602912264	13.3	5.12	0.56260539468685	0.573703617730871	NKX3-2	2932	223
chr4	13543899	0.72364728507978	0.0179910193341432	4.98505957350879	13	4.03	2.36580290549128	0.0179910193341433	NKX3-2	2932	223
chr4	13543901	0.446193546216469	0.196159937664615	6.67573817367668	13.5	4.5	1.29256966299699	0.196159937664615	NKX3-2	2932	223
chr4	13543918	0.139388770709577	0.700942545075539	9.4146883712461	11.8	3.05	0.384048440364107	0.700942545075539	NKX3-2	2932	223
chr4	13543931	0.457928977155402	0.183229939806895	9.47795395642003	12.3	3.47	1.33087562205209	0.183229939806894	NKX3-2	2932	223
chr4	13543933	0.505804138955168	0.13581901827879	9.13338083721389	12.6	4.06	1.49154289426877	0.13581901827879	NKX3-2	2932	223
chr4	13543939	0.319859313438222	0.367605949542384	8.36804677001022	11.8	4.94	0.900966842441675	0.367605949542384	NKX3-2	2932	223
chr4	13543955	0.17596242846251	0.626780533162067	5.29935220970977	13.4	4.77	0.486263247926473	0.626780533162067	NKX3-2	2932	223
chr4	13543961	0.510988799744239	0.131194553646639	10.4378826102885	12.1	3.57	1.50940798540665	0.131194553646639	NKX3-2	2932	223
chr4	13543970	0.251887566676317	0.482644935628492	3.33190511787757	13.3	4.06	0.702054885618514	0.482644935628492	NKX3-2	2932	223
chr4	13543976	0.231287986164559	0.520264858312559	5.45584135736937	13.8	4.52	0.642937187234445	0.520264858312559	NKX3-2	2932	223
chr4	13543981	0.242529069285309	0.49958785036303	5.59529519920934	12.6	4.06	0.675138381757776	0.49958785036303	NKX3-2	2932	223
chr4	13543986	0.111725180980062	0.75862909853647	4.17880437096545	13.1	4.18	0.307281522725576	0.75862909853647	NKX3-2	2932	223
chr4	13543988	0.32275212774708	0.363042422969642	5.44512523359366	13	4.06	0.909583084093464	0.363042422969642	NKX3-2	2932	223
chr4	13544015	0.34702372516021	0.32588635984122	6.12063219106426	12.1	3.84	0.982433437909336	0.32588635984122	NKX3-2	2932	223
chr4	13544031	0.390097836954029	0.265091788632396	3.23643943425812	13.1	4.18	1.11443692761805	0.265091788632396	NKX3-2	2932	223
chr4	13544039	0.0544130986399789	0.88132313939278	4.06285500652233	12.9	4.23	0.149292111799367	0.88132313939278	NKX3-2	2932	223
chr4	13544058	0.265425065601725	0.45858737757572	6.85622159151322	11.4	3.92	0.741174937274506	0.45858737757572	NKX3-2	2932	223
chr4	13544066	0.0439067708174005	0.904138882797328	6.39694927403148	12.9	5.15	0.120434601551982	0.904138882797328	NKX3-2	2932	223
chr4	13544072	0.254501227556733	0.477958153552758	2.21800464766451	11.9	4.48	0.709590433762424	0.477958153552758	NKX3-2	2932	223
chr4	13544083	0.277823771813308	0.437037001037164	5.64828197745046	11.6	4.65	0.777206409955321	0.437037001037164	NKX3-2	2932	223
chr4	13544085	0.5653793499664	0.0885181133583399	4.8241925190273	12.6	4.06	1.70326699948152	0.0885181133583399	NKX3-2	2932	223
chr4	13544087	0.450358666157884	0.191511627890148	8.95232757521045	12.3	4.11	1.30612036676597	0.191511627890148	NKX3-2	2932	223
chr4	13544091	0.00989085024799546	0.978365881607748	5.58245241657383	12.1	4.86	0.0271176696405693	0.978365881607748	NKX3-2	2932	223
chr4	13544093	0.364203667760932	0.300836743644536	5.3477062904548	13	4.19	1.03464069052287	0.300836743644536	NKX3-2	2932	223
chr4	13544098	0.771977181203401	0.00888860396750028	5.24453629166605	11.5	3.17	2.61630914743041	0.00888860396750024	NKX3-2	2932	223
chr4	13544101	0.518496094316169	0.124672738338389	4.90420664134832	12	3.3	1.53545241010173	0.124672738338389	NKX3-2	2932	223
chr4	13544111	0.57978092483512	0.0789507478351914	5.97487607560937	12.1	4.86	1.75680678715993	0.0789507478351914	NKX3-2	2932	223
chr4	13544120	0.214138515419497	0.55246737752659	9.44607705423467	12.7	3.5	0.594066886384082	0.55246737752659	NKX3-2	2932	223
chr4	13544127	0.141937883840205	0.695690856250678	3.92803042930147	12.6	4.12	0.391143922346182	0.695690856250678	NKX3-2	2932	223
chr4	13544129	0.0209488094382285	0.954194584708721	5.8554496638109	11.5	3.87	0.0574401449751542	0.954194584708721	NKX3-2	2932	223
chr4	13544136	0.258903406048337	0.470109418355588	2.8977096536798	11.7	3.5	0.722301032320363	0.470109418355588	NKX3-2	2932	223
chr4	13544151	0.512570401238559	0.129803453198998	6.92184483830558	10.8	4.13	1.51487740573405	0.129803453198998	NKX3-2	2932	223
chr4	13544160	0.370582494644143	0.291805056094603	12.514175531519	11.9	4.51	1.05417007927937	0.291805056094603	NKX3-2	2932	223
chr4	13544172	0.336853517874731	0.341206722637612	6.0912000969665	12.1	4.23	0.951783636211549	0.341206722637613	NKX3-2	2932	223
chr4	13544189	0.18246399467477	0.613885275630833	7.59433744567922	11.4	3.86	0.50453528159248	0.613885275630833	NKX3-2	2932	223
chr4	13544199	0.0314298451986154	0.93131508980372	6.36434201790414	12.3	3.8	0.0861903650227699	0.93131508980372	NKX3-2	2932	223
chr4	13544216	0.313939312623454	0.377033076735867	3.87134679493785	13	4.45	0.883376142079909	0.377033076735867	NKX3-2	2932	223
chr4	13544219	0.0263909774115421	0.942309928298998	2.96751468236013	12.8	4.66	0.0723668967090485	0.942309928298998	NKX3-2	2932	223
chr4	13544229	0.661376826105041	0.0372873510674978	2.94206399286877	12.2	3.36	2.08260381637817	0.0372873510674978	NKX3-2	2932	223
chr4	13544231	0.416389920083312	0.231320847368573	3.8044715528523	12.4	4.01	1.19696333153282	0.231320847368573	NKX3-2	2932	223
chr4	13544235	0.472308258608984	0.16809157253337	4.32802344818654	12.6	4.35	1.37836192578235	0.16809157253337	NKX3-2	2932	223
chr4	13544237	0.640920434124778	0.0458421582889386	3.08113609991836	12.8	4.47	1.99684375909917	0.0458421582889386	NKX3-2	2932	223
chr4	13544257	0.385972562391078	0.270622500766498	2.30535314146828	11.7	4.62	1.10163013716315	0.270622500766498	NKX3-2	2932	223
chr4	13544273	0.539989067879732	0.107129733448114	4.04169129896361	12	3.97	1.61122939365953	0.107129733448114	NKX3-2	2932	223
chr4	13544280	0.464133592525945	0.176602701820907	3.48759453257162	12.2	4.29	1.35128953868056	0.176602701820907	NKX3-2	2932	223
chr4	13544282	0.535602758444262	0.11057518877418	4.39449116359422	12	3.97	1.59561315446002	0.11057518877418	NKX3-2	2932	223
chr4	13544289	0.0268084876691699	0.941398561891236	3.63679137736068	12.4	4.67	0.0735121676469568	0.941398561891236	NKX3-2	2932	223
chr4	13544295	0.470386308743373	0.170070123170145	5.64457295228957	11.4	4.86	1.37197852502646	0.170070123170145	NKX3-2	2932	223
chr4	13544306	0.204175908356134	0.571523329227791	3.8746588483585	11.3	2.87	0.565809438993786	0.571523329227791	NKX3-2	2932	223
chr4	13544310	0.0778678519600605	0.830693137095346	5.26731771011707	12.3	4.27	0.21381267910696	0.830693137095346	NKX3-2	2932	223
chr4	13544317	0.0182533733681174	0.960084046951945	3.48656168853836	12.9	4.46	0.0500481139453851	0.960084046951945	NKX3-2	2932	223
chr4	13544328	0.017124221743988	0.962551747510021	3.30643149449146	12	3.89	0.0469516690674344	0.962551747510021	NKX3-2	2932	223
chr4	13544330	0.212399244613992	0.555776136662709	7.54509695760931	10.4	3.5	0.589126919156827	0.555776136662709	NKX3-2	2932	223
chr4	13544339	0.152051171972008	0.674971818364237	7.80854337365877	12.2	3.33	0.419334319172323	0.674971818364237	NKX3-2	2932	223
chr4	13544342	0.259826884995704	0.468470178753991	7.18847931856079	12.5	4.4	0.724970417836429	0.468470178753991	NKX3-2	2932	223
chr4	13544344	0.155075418137148	0.668813359684703	6.77612700481256	12.1	4.07	0.427777170243429	0.668813359684703	NKX3-2	2932	223
chr4	13544367	0.321347862086453	0.365254161841096	4.26742639056728	12.7	4.64	0.905398780004771	0.365254161841097	NKX3-2	2932	223
chr4	13544385	0.0947210145079016	0.794646827454748	4.53272933821487	13	4.4	0.260281259310583	0.794646827454748	NKX3-2	2932	223
chr4	13544399	0.241872958536676	0.500785039795718	3.68568933714796	13.1	4.63	0.67325505698372	0.500785039795718	NKX3-2	2932	223
chr4	13544402	0.258903406048337	0.470109418355588	2.8977096536798	13.2	5.05	0.722301032320363	0.470109418355588	NKX3-2	2932	223
chr4	13544404	0.469578210133973	0.170906149456796	3.07876645767964	13.6	4.84	1.36929797910566	0.170906149456796	NKX3-2	2932	223
chr4	13544418	0.165182837461105	0.648361410194688	4.64919590045772	13.2	4.42	0.456039728004732	0.648361410194688	NKX3-2	2932	223
chr4	13544421	0.215257955181235	0.550341865350818	3.55555299087374	13.3	4.6	0.597247926726183	0.550341865350818	NKX3-2	2932	223
chr4	13544423	0.0669916815558282	0.854111601588876	7.73109922975306	11.5	5.52	0.183874892820615	0.854111601588876	NKX3-2	2932	223
chr4	13544437	0.483300832708571	0.157040591443532	3.22602264242157	12.2	3.77	1.41509517929269	0.157040591443532	NKX3-2	2932	223
chr4	13544440	0.258903406048337	0.470109418355589	3.21935542523826	12.1	4.84	0.722301032320362	0.470109418355589	NKX3-2	2932	223
chr4	13544445	0.00632904861557322	0.986155760719024	4.61137432506987	11.1	4.93	0.0173520515374446	0.986155760719024	NKX3-2	2932	223
chr4	13544458	0.174505683638492	0.629682527771109	4.72306873525765	13.2	4.89	0.482173742833708	0.629682527771109	NKX3-2	2932	223
chr4	13544461	0.42343987449325	0.222703065183087	3.62546578797635	12.1	4.31	1.21937191334522	0.222703065183087	NKX3-2	2932	223
chr4	13544471	0.10077254865571	0.781785034100811	7.87376732175594	9.8	2.78	0.276993582175706	0.781785034100811	NKX3-2	2932	223
chr4	13544475	0.600401763719455	0.0664578728686807	2.28393897174928	11.4	4.55	1.83532281281925	0.0664578728686807	NKX3-2	2932	223
chr4	13544487	0.0768552732709733	0.832868620610805	5.33503412723453	12.1	4.82	0.211023901481103	0.832868620610805	NKX3-2	2932	223
chr4	13544490	0.364529642258241	0.300371645092951	4.65595892355989	12.6	4.38	1.03563673982007	0.300371645092951	NKX3-2	2932	223
chr4	13544493	0.163573784330339	0.651603534205844	5.62216969522654	11.9	4.79	0.451535653952584	0.651603534205844	NKX3-2	2932	223
chr4	13544497	0.211722967393318	0.557064753911066	7.66892018727896	10.9	4.09	0.587206907312386	0.557064753911066	NKX3-2	2932	223
chr4	13544502	0.232883630913218	0.517308582227343	8.81952971846797	12.3	4.03	0.647499709865199	0.517308582227343	NKX3-2	2932	223
chr4	13544504	0.227208220235419	0.527854901924013	8.54176736018764	11.7	4	0.631283915469288	0.527854901924013	NKX3-2	2932	223
chr4	13544521	0.423204761946372	0.222987467464942	8.00362212238622	11.7	4.06	1.21862259927275	0.222987467464942	NA	2932	223
chr4	13544527	0.771205211328921	0.00900049061304291	2.92167189662197	12.9	4.48	2.61203550549621	0.00900049061304298	NA	2932	223
chr4	13544530	0.704145154834008	0.023023941883911	3.38458301631367	13.3	4.69	2.27303714040894	0.0230239418839111	NA	2932	223
chr4	13544533	0.415742117489291	0.232122031772201	7.00895568532316	12.8	4.61	1.19491041877918	0.232122031772201	NA	2932	223
chr4	13544545	0.134702971114149	0.710625917122984	4.81774409042676	12.5	4.58	0.371015593849525	0.710625917122985	NA	2932	223
chr4	13544547	0.408209664751058	0.241552871533008	5.47732921283155	12.1	4.33	1.17111421312786	0.241552871533008	NA	2932	223
chr4	13544562	0.0127634426013731	0.972084517190593	4.17844520176717	12.2	4.73	0.0349940101084378	0.972084517190593	NA	2932	223
chr4	13544572	0.395460978273919	0.257995148399644	8.87116775999839	11	4.37	1.13114242948644	0.257995148399645	NA	2932	223
chr4	13544586	0.299000377008181	0.401340911835972	5.02747933496272	13.1	4.41	0.83922883034122	0.401340911835971	NA	2932	223
chr4	13544589	0.33832162876255	0.338972847562941	2.566190280115	12.5	4.5	0.956196738210489	0.338972847562941	NA	2932	223
chr4	13544596	0.376836201823585	0.283093490278236	2.95218995490588	12.8	4.69	1.07339597366143	0.283093490278236	NA	2932	223
chr4	13544620	0.248657832784325	0.488463798708309	3.37336075351049	12.3	4.32	0.692754232189933	0.48846379870831	NA	2932	223
chr4	13544624	0.15085363429256	0.677415269730496	7.51916883574726	8.7	3.71	0.415992802838792	0.677415269730496	NA	2932	223
chr4	13544641	0.0715173033600947	0.844353614810141	12.188117837828	11.7	4.19	0.196327785586841	0.844353614810141	NA	2932	223
chr4	13544657	0.53848378575151	0.108304405401351	2.6167393233836	13.4	4.55	1.60586122203904	0.108304405401351	NA	2932	223
chr4	13544668	0.00359106151305507	0.992144654241051	2.76398091178077	12.8	4.37	0.00984537494522156	0.992144654241051	NA	2932	223
chr4	13544692	0.0164748615521629	0.963971020440219	4.04901839532914	12	4.47	0.0451709860169408	0.963971020440219	NA	2932	223
chr4	13544699	0.401062240899214	0.250696852563042	3.13970530483989	12.8	4.85	1.14865843205512	0.250696852563042	NA	2932	223
chr4	13544711	0.196805451162796	0.58577889128105	9.11828559608673	10.8	3.82	0.544963107591441	0.58577889128105	NA	2932	223
chr4	13544731	0.460800625769809	0.180144735053091	7.3157300392152	10.6	3.37	1.34030952818905	0.180144735053091	NA	2932	223
chr4	13544738	0.16198987438674	0.654800138979263	6.05214272038532	12.5	4.86	0.447103767428884	0.654800138979263	NA	2932	223
chr4	13544754	0.431680823216169	0.212865290315236	5.98744463488639	10.9	4.33	1.24572522300154	0.212865290315236	NA	2932	223
chr4	13544766	0.730955932471095	0.0163200044288078	4.58590817587942	10.9	4.38	2.40167940203245	0.0163200044288079	NA	2932	223
chr4	13544785	0.0406631308944031	0.911196334254491	4.71231132099394	11.9	4.56	0.111529676115745	0.911196334254491	NA	2932	223
chr4	13544789	0.379543801367055	0.279365862212945	5.01781399373476	12.9	4.41	1.08174497617892	0.279365862212945	NA	2932	223
chr4	13544792	0.397562986231576	0.255242680727098	3.91719596953666	13.2	4.13	1.13770740401628	0.255242680727098	NA	2932	223
chr4	13544795	0.466269260500694	0.174354969543459	3.1630465503908	12	4.45	1.3583426920643	0.174354969543459	NA	2932	223
chr4	13544800	0.349185904946875	0.322676072509081	4.64529605824728	10.8	2.94	0.988973571208501	0.322676072509081	NA	2932	223
chr4	13544809	0.434306837396729	0.20978393788946	2.26576328352392	10.5	3.89	1.25415977337725	0.20978393788946	NA	2932	223
chr4	13544827	0.209671379700541	0.560981048179371	4.17700784964109	13	4.59	0.58138493545409	0.560981048179371	NA	2932	223
chr4	13544829	0.00644614065319318	0.98589965323877	2.89249396434239	13.1	4.53	0.0176730838894332	0.98589965323877	NA	2932	223
chr4	13544844	0.138187707522732	0.703420951614873	1.23899797714742	13.6	4.62	0.380706626047436	0.703420951614873	NA	2932	223
chr4	13544858	0.392326020208215	0.262130525004438	3.67838509479509	12.6	4.65	1.12136970732406	0.262130525004438	NA	2932	223
chr4	13544869	0.0280316605146974	0.938728902989351	5.21969142878658	12.2	3.46	0.0768675619454051	0.938728902989351	NA	2932	223
chr4	13544901	0.371290022307835	0.290812335084645	4.95499133880109	9.7	3.95	1.05634125315919	0.290812335084645	NA	NA	NA
chr4	13544914	0.408209664751058	0.241552871533008	1.82668929247932	11.7	3.83	1.17111421312786	0.241552871533008	NA	NA	NA
chr4	13544923	0.138187707522732	0.703420951614873	1.23899797714742	13.7	4.55	0.380706626047436	0.703420951614873	NA	NA	NA
chr4	13544926	0.258903406048336	0.470109418355589	3.62213706709976	11.9	3.45	0.722301032320362	0.470109418355589	NA	NA	NA
chr4	13544935	0.385972562391078	0.270622500766498	2.1282311714155	11.8	3.79	1.10163013716315	0.270622500766498	NA	NA	NA
chr4	13544955	0.57135114073426	0.0844653738447708	8.78370088972373	9.3	3.53	1.72534468320089	0.0844653738447707	NA	NA	NA
chr4	13544962	0.548923817544447	0.100322735598077	3.49293147311528	12.8	3.68	1.64329101897034	0.100322735598077	NA	NA	NA
chr4	13545025	0.490789841282414	0.149769762764909	4.79801008688037	13	4.14	1.44034518803117	0.149769762764909	NA	NA	NA
chr4	13545049	0.552078399077643	0.0979866267020514	3.18793653925334	11.6	4.09	1.65469379340247	0.0979866267020513	NA	NA	NA
chr4	13545114	0.240153183481278	0.503928814445032	3.17093586914546	10.4	3.69	0.668320838287019	0.503928814445032	NA	NA	NA
chr4	13545118	0.336549784204178	0.341669818815888	4.87308338214853	13.5	4.14	0.950871090669664	0.341669818815888	NA	NA	NA
chr4	13545124	0.408209664751057	0.241552871533008	1.95540652898086	12	4.35	1.17111421312786	0.241552871533008	NA	NA	NA
chr4	13545128	0.0315269326599357	0.931103341688702	4.82935600441312	12.5	4.67	0.0864567425732438	0.931103341688702	NA	NA	NA
chr4	13545153	0.312907797494002	0.378687721206946	2.1911505507683	13.4	4.48	0.880316786810678	0.378687721206946	NA	NA	NA
chr4	13545156	0.33832162876255	0.338972847562941	2.17095745369465	13.1	3.7	0.956196738210489	0.338972847562941	NA	NA	NA
chr4	13545184	0.138187707522732	0.703420951614873	1.23899797714742	13	4.67	0.380706626047436	0.703420951614873	NA	NA	NA
chr4	13545192	0.0399891315970104	0.912663526377907	3.10293724689028	12.4	4.74	0.109679541064118	0.912663526377907	NA	NA	NA
chr4	13545241	0.621289564265538	0.0551995805173367	3.37115304873571	11	2.71	1.91730196445998	0.0551995805173366	NA	NA	NA
chr4	13545273	0.623483780963658	0.0540959239961146	9.21133951385561	9.4	4.38	1.9260676767781	0.0540959239961147	NA	NA	NA
chr4	13545285	0.0486748517232533	0.893775671336785	5.82585244097528	12.4	4.25	0.133528190192444	0.893775671336785	NA	NA	NA
chr4	13545322	0.41157495713814	0.2373132974628	7.09745600068185	12.7	4.99	1.18172887439055	0.2373132974628	NA	NA	NA
chr4	13545362	0.152253636915675	0.67455897903412	7.82927900314803	10.1	4.09	0.419899354917332	0.67455897903412	NA	NA	NA
chr4	13545402	0.144876883491681	0.689650359209256	5.03837274218514	13.3	3.77	0.39932960047331	0.689650359209256	NA	NA	NA
chr4	13545436	0.608303797758847	0.0620368289764501	9.47376830236124	11.3	4.52	1.86603242597088	0.0620368289764501	NA	NA	NA
chr4	13545476	0.377662928745489	0.281952478406669	13.5976797589883	9.1	4.04	1.07594360582529	0.281952478406669	NA	NA	NA
chr4	13545479	0.54680089420385	0.101914548022179	13.1820951853327	10.2	3.71	1.63564193681897	0.101914548022179	NA	NA	NA
chr4	13545554	0.414002172052312	0.234281702460209	7.11996652319928	12.1	5.17	1.18940152135138	0.234281702460209	NA	NA	NA
chr4	13545557	0.787170632696462	0.00688102094375259	5.47350107290945	11.9	4.7	2.70254818785375	0.00688102094375265	NA	NA	NA
chr4	13545573	0.681816288395229	0.0298874842465846	4.41987869209879	11.9	3.63	2.17157831347523	0.0298874842465846	NA	NA	NA
chr4	13545674	0.165183404804513	0.648360267973289	7.06706008701122	12.1	4.61	0.456041316445353	0.648360267973289	NA	NA	NA
chr4	13546006	0.201805047201025	0.576094534829563	11.3300216835773	11.6	4.7	0.559098446636227	0.576094534829564	NA	NA	NA
chr4	13546193	0.047634396797268	0.896035869370819	10.4618454285945	10	3.23	0.130670626948831	0.896035869370819	LINC01096	NA	NA
chr4	13546272	0.130766298867517	0.718790166812029	13.4563905500897	10.2	3.85	0.360076178012015	0.718790166812029	LINC01096	NA	NA
chr4	13546387	0.274834743583025	0.442189152168306	8.24128044508757	12.7	5.06	0.768501748681315	0.442189152168306	LINC01096	NA	NA
chr4	13546428	0.0969195272236166	0.789968842483821	13.0510898536543	12.3	4.24	0.266351073167114	0.78996884248382	LINC01096	NA	NA
chr4	13546488	0.408209664751058	0.241552871533008	4.21206616466746	10.7	4.22	1.17111421312786	0.241552871533008	LINC01096	NA	NA
chr4	13546508	0.408209664751058	0.241552871533008	1.82668929247932	10.3	3.95	1.17111421312786	0.241552871533008	LINC01096	NA	NA
chr4	13546522	0.15970082236976	0.659428767390871	5.35403491773449	10	3.27	0.440701973913454	0.659428767390871	LINC01096	NA	NA
chr4	13546588	0.475457104338164	0.164879863399909	14.3846958536851	10.6	3.78	1.38884508126317	0.164879863399909	LINC01096	NA	NA
chr4	13546612	0.295137117068454	0.407746049186551	9.89227073014338	9	3.2	0.827866605161092	0.407746049186551	LINC01096	NA	NA
chr4	13546619	0.479492368638393	0.160818213074746	7.48290447341974	11.3	4.45	1.40232501740021	0.160818213074746	LINC01096	NA	NA
chr4	13546623	0.121080423915579	0.738985557834813	11.4928357057037	11.8	4.34	0.333197032714985	0.738985557834813	LINC01096	NA	NA
chr4	13546671	0.342694338822325	0.332363867089117	28.4102100827666	8.7	4.6	0.969363479507975	0.332363867089117	LINC01096	NA	NA
chr4	13546712	0.13143129241468	0.71740921582495	7.59574753179334	11.9	4.65	0.361923476503264	0.71740921582495	LINC01096	NA	NA
chr4	13546738	0.406862141938847	0.243262291199993	9.0071246505282	12	4.14	1.16687143985679	0.243262291199993	LINC01096	NA	NA
chr4	13546775	0.0410338336653393	0.910389474462348	10.9514334061598	10.6	3.34	0.112547291814569	0.910389474462348	LINC01096	NA	NA
chr4	13546802	0.0183708234657688	0.959827383240903	6.5574117052262	12.7	5.08	0.0503701999314513	0.959827383240903	LINC01096	NA	NA
chr4	13546894	0.578693876536302	0.0796484189612704	5.6701954149871	12.6	4.79	1.75272967785292	0.0796484189612703	LINC01096	NA	NA
chr4	13546908	0.277811642237902	0.43705785270864	6.99357134714107	9.5	3.81	0.777171062138548	0.43705785270864	LINC01096	NA	NA
chr4	13546947	0.164029955321653	0.650683846388885	4.10168612432308	12.3	4.83	0.452812382625448	0.650683846388885	LINC01096	1052	109
chr4	13546952	0.454240622746924	0.187238001455712	3.7554472929358	12	4.55	1.31879396783347	0.187238001455712	LINC01096	1052	109
chr4	13546954	0.290118043800582	0.416139380158059	4.25818665093349	12.6	4.35	0.813137235073343	0.416139380158059	LINC01096	1052	109
chr4	13546961	0.269300361270503	0.451801257814428	5.78086970439392	11.1	3.57	0.752415450752725	0.451801257814429	LINC01096	1052	109
chr4	13546967	0.119823871719216	0.741616351510747	7.24700682795296	13.1	5.15	0.329713633161478	0.741616351510747	LINC01096	1052	109
chr4	13546998	0.0173172524377813	0.962129868423524	8.56898882038975	9.3	3.59	0.0474810058152477	0.962129868423524	LINC01096	1052	109
chr4	13547008	0.158921489013692	0.661007022355889	10.4004118394378	12	4.92	0.438523246567854	0.661007022355889	LINC01096	1052	109
chr4	13547011	0.0425687591703236	0.907049397090553	13.1255580186266	12.4	4.88	0.116761066496722	0.907049397090553	LINC01096	1052	109
chr4	13547019	0.282097191103731	0.429719196078768	7.73206320190671	12.6	5.15	0.78967225942326	0.429719196078768	LINC01096	1052	109
chr4	13547054	0.197715000560142	0.584012592030034	2.37949216744984	10.4	4.06	0.547533019337533	0.584012592030034	LINC01096	1052	109
chr4	13547072	0.0488314521058143	0.893435544886039	6.94045997118432	12.5	4.84	0.133958305121903	0.89343554488604	LINC01096	1052	109
chr4	13547074	0.293696910998582	0.410146205262448	8.82369173713749	11.6	5.36	0.823636367756879	0.410146205262448	LINC01096	1052	109
chr4	13547087	0.467674868161105	0.17288493462196	5.61365913103837	12.5	4.9	1.36299230866905	0.172884934621959	LINC01096	1052	109
chr4	13547089	0.503312964274845	0.138076149791198	6.89187448035733	11	4.5	1.48299345466159	0.138076149791198	LINC01096	1052	109
chr4	13547131	0.472843209153655	0.167543327201753	4.97980082604864	9.4	3.75	1.38014070255326	0.167543327201753	LINC01096	1052	109
chr4	13547189	0.137512621830897	0.704815104485787	3.54712922082428	11.4	4.58	0.378828658351638	0.704815104485787	LINC01096	1052	109
chr4	13547192	0.470413192713668	0.170042352121936	3.5219934341617	12.8	4.76	1.37206773645328	0.170042352121936	LINC01096	1052	109
chr4	13547200	0.256727435925641	0.473981879954889	3.62875301820201	12.3	4.64	0.716015335092731	0.473981879954889	LINC01096	1052	109
chr4	13547221	0.497724557041643	0.143222738507933	6.11503569315631	12.3	4.9	1.46389463864383	0.143222738507933	LINC01096	1052	109
chr4	13547231	0.267998372184689	0.454076130075525	17.2338021097141	12.9	4.75	0.748636825490229	0.454076130075525	LINC01096	1052	109
chr4	13547237	0.266969157814035	0.455878038836532	8.47701189453375	11.8	4.1	0.745651376364772	0.455878038836532	LINC01096	1052	109
chr4	13547250	0.0928603046885712	0.798610653428965	5.25945406568921	12.7	4.99	0.255145589900229	0.798610653428965	LINC01096	1052	109
chr4	13547257	0.0414141808139323	0.909561699697199	11.2375281185543	9	3.06	0.113591406726176	0.909561699697199	LINC01096	1052	109
chr4	13547264	0.258903406048337	0.470109418355589	3.21935542523826	11.8	4.24	0.722301032320362	0.470109418355589	LINC01096	1052	109
chr4	13547277	0.035519263584506	0.922399562421494	2.68368983069527	13.2	4.89	0.0974115630414906	0.922399562421494	LINC01096	1052	109
chr4	13547279	0.401856206933921	0.249671737552252	1.96143536370617	13.1	4.75	1.15114706675792	0.249671737552252	LINC01096	1052	109
chr4	13547283	0.00714764004425061	0.984365336175022	2.85592704432147	13	5.27	0.0195963993629599	0.984365336175022	LINC01096	1052	109
chr4	13547285	0.258903406048336	0.470109418355588	2.22833872367977	13.2	5.2	0.722301032320363	0.470109418355588	LINC01096	1052	109
chr4	13547291	0.401856206933921	0.249671737552252	1.96143536370617	12.8	4.76	1.15114706675792	0.249671737552252	LINC01096	1052	109
chr4	13547304	0.258903406048336	0.470109418355589	2.41379214151528	11.5	5.13	0.722301032320362	0.470109418355589	LINC01096	1052	109
chr4	13547318	0.677866516097292	0.0312315736216926	4.31734010361288	13.1	5.13	2.15410965416533	0.0312315736216926	LINC01096	1052	109
chr4	13547324	0.188665806249063	0.601672669051194	3.42351347712455	13.7	4.72	0.521996641387809	0.601672669051194	LINC01096	1052	109
chr4	13547334	0.258903406048337	0.470109418355589	2.63401807519494	11.6	4.7	0.722301032320362	0.470109418355589	LINC01096	1052	109
chr4	13547372	0.331962082722655	0.348703477277395	3.97216570320809	11.3	3.4	0.937107085153259	0.348703477277395	LINC01096	1052	109
chr4	13547389	0.25689210546959	0.473688338149291	2.79244731966523	12.2	4.98	0.71649081311354	0.473688338149291	LINC01096	1052	109
chr4	13547399	0.304572807268219	0.392187680965278	6.28823934172001	12.6	4.4	0.85565672973878	0.392187680965278	LINC01096	1052	109
chr4	13547404	0.268615459638267	0.452997295939505	5.20338022505034	9.9	3.6	0.75042746277786	0.452997295939505	LINC01096	1052	109
chr4	13547414	0.306212012010645	0.389514533620658	2.79338310023181	11.7	4.64	0.860498094186059	0.389514533620658	LINC01096	1052	109
chr4	13547422	0.622465492751512	0.0546062714592863	2.71638458853882	12.1	3.98	1.92199591742558	0.0546062714592863	LINC01096	1052	109
chr4	13547424	0.408209664751058	0.241552871533008	2.28130761714434	12	3.71	1.17111421312786	0.241552871533008	LINC01096	1052	109
chr4	13547429	0.114060151141853	0.753714170327889	7.51818603996247	11.7	4.47	0.313745723802051	0.753714170327889	LINC01096	1052	109
chr4	13547433	0.202729351670599	0.574310766786795	7.31733005814656	12.6	4.79	0.561714186983381	0.574310766786795	LINC01096	1052	109
chr4	13547437	0.138187707522731	0.703420951614873	1.29247990421853	13.1	4.91	0.380706626047436	0.703420951614873	LINC01096	1052	109
chr4	13547441	0.258903406048337	0.470109418355588	2.8977096536798	12.6	5.08	0.722301032320363	0.470109418355588	LINC01096	1052	109
chr4	13547453	0.120429369881233	0.740348341320539	5.38408841800666	10.2	3.29	0.331392086850317	0.740348341320539	LINC01096	1052	109
chr4	13547463	0.33832162876255	0.338972847562941	2.3516353172011	11.4	3.72	0.956196738210489	0.338972847562941	LINC01096	1052	109
chr4	13547469	0.00421620360443111	0.990777218564076	3.82338451317393	12.4	4.25	0.0115592997744739	0.990777218564076	LINC01096	1052	109
chr4	13547480	0.456339765355693	0.184950641976136	2.78779149825649	12.6	4.27	1.32566513137947	0.184950641976136	LINC01096	1052	109
chr4	13547482	0.340062759037981	0.336333276419421	7.5076576990836	12.7	4.32	0.961435431240053	0.336333276419421	LINC01096	1052	109
chr4	13547495	0.0405032935842509	0.911544253623461	3.32926577718101	13.3	4.81	0.111090914123994	0.911544253623461	LINC01096	1052	109
chr4	13547498	0.0622661820757081	0.864319585529985	3.09939540187004	12.8	4.49	0.170878140080123	0.864319585529985	LINC01096	1052	109
chr4	13547500	0.0622661820757081	0.864319585529985	3.09939540187004	12.7	4.52	0.170878140080123	0.864319585529985	LINC01096	1052	109
chr4	13547509	0.15508528564842	0.668793294714884	14.2958602150073	11.3	4.35	0.42780472759653	0.668793294714884	LINC01096	1052	109
chr4	13547511	0.193888616264067	0.591456519824291	7.4021783496219	12.1	4.31	0.536726541256788	0.591456519824291	LINC01096	1052	109
chr4	13547517	0.385972562391078	0.270622500766497	1.84594303164387	11.5	5.15	1.10163013716315	0.270622500766497	LINC01096	1052	109
chr4	13547620	0.401856206933921	0.249671737552252	4.57942962366692	12.1	3.9	1.15114706675792	0.249671737552252	LINC01096	1052	109
chr4	13547636	0.408209664751058	0.241552871533008	1.71166537900986	11.4	4.55	1.17111421312786	0.241552871533008	LINC01096	1052	109
chr4	13547652	0.36055873112253	0.30606331225593	3.10881079555619	12.8	4.42	1.02351732590559	0.30606331225593	LINC01096	1052	109
chr4	13547654	0.36055873112253	0.30606331225593	3.10881079555619	13.2	4.8	1.02351732590559	0.30606331225593	LINC01096	1052	109
chr4	13547661	0.33832162876255	0.338972847562941	2.82309161728823	12.4	4.79	0.95619673821049	0.338972847562941	LINC01096	1052	109
chr4	13547668	0.138187707522732	0.703420951614873	2.97121817061732	10.9	4.18	0.380706626047436	0.703420951614873	LINC01096	1052	109
chr4	13547674	0.392326020208216	0.262130525004439	1.72467418173063	13	4.94	1.12136970732406	0.262130525004439	LINC01096	1052	109
chr4	13547678	0.168595183288435	0.641503414816518	5.48358631166201	12.2	4.49	0.465597804454221	0.641503414816518	LINC01096	1052	109
chr4	13547711	0.290232038036479	0.415947852870225	4.71818480884067	10.5	4.81	0.813471372910301	0.415947852870225	LINC01096	1052	109
chr4	13547713	0.33832162876255	0.338972847562941	2.566190280115	12.1	4.09	0.956196738210489	0.338972847562941	LINC01096	1052	109
chr4	13547717	0.707491071567858	0.0220989959682995	2.28048023324702	13.1	4.65	2.28866204398856	0.0220989959682996	LINC01096	1052	109
chr4	13547720	0.312907797494002	0.378687721206946	2.59005962373002	12.8	4.52	0.880316786810678	0.378687721206946	LINC01096	1052	109
chr4	13547724	0.392326020208216	0.262130525004439	2.12203911320137	11.8	4.66	1.12136970732406	0.262130525004439	LINC01096	1052	109
chr4	13547731	0.337786597151942	0.339786082414935	4.56427382758921	9.9	3.41	0.954588010995795	0.339786082414935	LINC01096	1052	109
chr4	13547744	0.258903406048337	0.470109418355588	2.8977096536798	11.5	3.37	0.722301032320363	0.470109418355588	LINC01096	1052	109
chr4	13547759	0.33832162876255	0.338972847562941	3.42158704015334	11.4	5.02	0.956196738210489	0.338972847562941	LINC01096	1052	109
chr4	13547776	0.732727439718903	0.0159318612019715	3.91561684358609	10.4	4.67	2.41047275511664	0.0159318612019714	LINC01096	1052	109
chr4	13547783	0.401856206933921	0.249671737552252	2.49712149244945	10.9	3.14	1.15114706675792	0.249671737552252	LINC01096	1052	109
chr4	13547789	0.138187707522732	0.703420951614873	1.41429984921384	12.5	4.62	0.380706626047436	0.703420951614873	LINC01096	1052	109
chr4	13547791	0.138364778336312	0.703055405430279	3.68540430266404	12.2	4.94	0.381199250223549	0.703055405430279	LINC01096	1052	109
chr4	13547810	0.36055873112253	0.30606331225593	3.10881079555619	12.8	4.8	1.02351732590559	0.30606331225593	NA	1052	109
chr4	13547816	0.550307647445568	0.0992936472150788	2.80249173886625	12.4	4.4	1.64828770165784	0.0992936472150787	NA	1052	109
chr4	13547818	0.555745568953694	0.0953147179047365	2.84001489037518	12.9	4.95	1.66800508221163	0.0953147179047364	NA	1052	109
chr4	13547824	0.385972562391079	0.270622500766497	1.97601697840139	11.7	3.68	1.10163013716315	0.270622500766498	NA	1052	109
chr4	13547833	0.401856206933921	0.249671737552252	4.99424298489889	12.5	4.4	1.15114706675792	0.249671737552252	NA	1052	109
chr4	13547846	0.401856206933921	0.249671737552252	2.74710835252964	9.2	3.01	1.15114706675792	0.249671737552252	NA	1052	109
chr4	13547862	0.0556896264446207	0.878556047495152	3.52229249991248	12.4	4.81	0.152799936902344	0.878556047495152	NA	1052	109
chr4	13547868	0.138187707522731	0.703420951614873	1.98180251980175	10	3.97	0.380706626047436	0.703420951614873	NA	1052	109
chr4	13547870	0.242275680052411	0.50005005983959	2.63035317637657	13	4.55	0.674410986507637	0.50005005983959	NA	1052	109
chr4	13547872	0.138187707522732	0.703420951614873	1.48560908530866	12.6	4.09	0.380706626047436	0.703420951614873	NA	1052	109
chr4	13547877	0.198438722362613	0.582608576393639	3.88545640436499	13.2	4.08	0.549578401402279	0.582608576393639	NA	1052	109
chr4	13547886	0.549439712216444	0.0999383025749127	2.59468304534687	13.2	4.47	1.64515280872799	0.099938302574913	NA	1052	109
chr4	13547890	0.050161166125221	0.890548122705241	3.93242372234405	12	4.06	0.137610669515086	0.890548122705241	NA	1052	109
chr4	13547909	0.64286763763269	0.0449763321247054	4.60947182881429	12.2	3.61	2.00487574678734	0.0449763321247054	NA	1052	109
chr4	13547921	0.590871576993749	0.0720578353897846	2.48161107359374	12.7	4.24	1.79875253004957	0.0720578353897845	NA	1052	109
chr4	13547927	0.653370026909454	0.0404947744764127	4.22431642942185	11.7	5.03	2.04866611815812	0.0404947744764128	NA	1052	109
chr4	13547931	0.628069417579902	0.0518368573951287	11.1399214237656	9.5	4.25	1.9444861217575	0.0518368573951287	NA	1052	109
chr4	13547938	0.392326020208215	0.262130525004438	1.84057228674293	11.2	4.02	1.12136970732406	0.262130525004438	NA	1052	109
chr4	13547940	0.723709872367247	0.0179762266593493	2.50026293506157	12.6	4.43	2.36610744334399	0.0179762266593493	NA	1052	109
chr4	13547942	0.590849435882216	0.0720711908233902	2.22994399573383	12.7	4.55	1.79866814467458	0.0720711908233902	NA	1052	109
chr4	13547944	0.465057008660345	0.175628733172418	5.43797078242959	12.6	4.77	1.35433748206803	0.175628733172418	NA	1052	109
chr4	13547964	0.195322919881277	0.588662121406307	11.4256866675995	13.1	4.86	0.540775805106974	0.588662121406307	NA	1052	109
chr4	13547976	0.282328852521518	0.429324130635935	6.09805315377763	10.1	3.63	0.790348738205547	0.429324130635935	NA	1052	109
chr4	13547983	0.157167837365776	0.664562796541931	4.51763373551279	11.5	4.55	0.433622219979933	0.664562796541931	NA	1052	109
chr4	13547997	0.162730927483343	0.653303933115456	5.20365944544494	10.8	3.68	0.449177061935092	0.653303933115456	NA	1052	109
chr4	13548049	0.392326020208216	0.262130525004439	1.72467418173063	12.9	4.38	1.12136970732406	0.262130525004439	NA	NA	NA
chr4	13548063	0.597961133061734	0.0678638816971647	2.152402939344	12	4.11	1.82590958813915	0.0678638816971646	NA	NA	NA
chr4	13548079	0.423345155673194	0.222817616266488	4.48343432690653	10.7	3.68	1.21907002352941	0.222817616266488	NA	NA	NA
chr4	13548134	0.138187707522731	0.703420951614873	3.71402271327164	10.4	3.31	0.380706626047436	0.703420951614873	NA	NA	NA
chr4	13548140	0.00977671602106155	0.978615477804007	6.12866171915878	12.2	4.66	0.0268047334809219	0.978615477804007	NA	NA	NA
chr4	13548159	0.11619770894498	0.749221746812461	4.27546183233973	11.7	3.86	0.31966572255694	0.749221746812462	NA	NA	NA
chr4	13548165	0.0124858056221128	0.972691557726064	3.69170570594102	10.7	4.03	0.0342327417091971	0.972691557726064	NA	NA	NA
chr4	13548196	0.0404419922427885	0.911677692421481	7.5268853768545	11.7	4.24	0.110922639798589	0.911677692421481	NA	NA	NA
chr4	13548198	0.361684731707299	0.304443622386832	5.95254864008264	11.6	4.03	1.02695082014693	0.304443622386832	NA	NA	NA
chr4	13548212	0.0468225513796953	0.897799923752795	4.48330245639423	11.6	4.62	0.128441079333697	0.897799923752795	NA	NA	NA
chr4	13548215	0.41204698989181	0.236722007367419	5.39845507494959	11.5	4.3	1.18321990211227	0.236722007367419	NA	NA	NA
chr4	13548226	0.588180538603178	0.0736928779069577	6.44475621425331	11.6	4.99	1.7885154956728	0.0736928779069577	NA	NA	NA
chr4	13548236	0.306691280328103	0.388734637027707	13.4804712050935	9.7	4.08	0.861914376745527	0.388734637027706	NA	NA	NA
chr4	13548242	0.527539379959685	0.117088672928845	5.56717351816506	11.8	3.91	1.56711132324015	0.117088672928845	NA	NA	NA
chr4	13548252	0.000127249335753649	0.99972164208328	8.8749156460566	12.2	4.8	0.000348869919335756	0.99972164208328	NA	NA	NA
chr4	13548269	0.296374369819575	0.405689468530641	4.48738258610276	11.4	5.32	0.831503116273164	0.405689468530641	NA	NA	NA
chr4	13548280	0.494299309407773	0.146434227858815	5.81243279711716	11	3.89	1.45224236108277	0.146434227858815	NA	NA	NA
chr4	13548282	0.475525910145477	0.164810097873932	6.7013667961801	12.5	4.88	1.38907449704286	0.164810097873932	NA	NA	NA
chr4	13548288	0.31844934626679	0.369840498081817	5.71284955359626	12.4	4.35	0.896772175668547	0.369840498081817	NA	NA	NA
chr4	13548306	0.549019706604945	0.100251210439886	5.80032939232483	12.7	4.79	1.64363698048999	0.100251210439886	NA	NA	NA
chr4	13548316	0.275965051668749	0.440237604778608	2.5070173395094	11.6	4.2	0.771792043752773	0.440237604778608	NA	NA	NA
chr4	13548331	0.00426890048680407	0.990661950358319	5.87245540957173	12.1	4.46	0.0117037768194708	0.990661950358319	NA	NA	NA
chr4	13548528	0.0842242553257706	0.817060840065787	11.7987164709048	11.6	4.2	0.231326913018023	0.817060840065787	NA	NA	NA
chr4	13548635	0.358004735440245	0.309753917960796	20.6833506433824	10.9	4.04	1.01573852347316	0.309753917960796	NA	NA	NA
chr4	13548719	0.0221333110543471	0.951607093598072	16.2188169108086	10.1	3.21	0.0606887471972508	0.951607093598072	NA	NA	NA
chr4	13548723	0.415133791026521	0.232875819592413	21.261801700033	8.3	4.64	1.19298353972184	0.232875819592413	NA	NA	NA
chr4	13548787	0.0627717371271056	0.863226600953725	7.26456618032582	11.9	3.54	0.172268304758581	0.863226600953725	NA	NA	NA
chr4	13548818	0.254118045439075	0.478644025675672	10.3056776438352	9.6	4.03	0.708485158292803	0.478644025675672	NA	NA	NA
chr4	13548828	0.0419966965746271	0.90829408411194	5.56501052708955	12.8	4.66	0.115190555945596	0.90829408411194	NA	NA	NA
chr4	13548837	0.253010934597859	0.480628091065858	4.25870364055505	12.4	4.88	0.705292718283156	0.480628091065858	NA	NA	NA
chr4	13548890	0.278137551879586	0.436497747826051	3.58064077701396	11.8	4.47	0.778120891222289	0.436497747826051	NA	NA	NA
chr4	13548950	0.129322466006373	0.721791004889431	6.85817586464273	11.5	5.6	0.35606617885962	0.721791004889431	NA	NA	NA
chr4	13548952	0.142672490853268	0.694179566022388	4.3805685145752	12.8	5.01	0.39318944349101	0.694179566022388	NA	NA	NA
chr4	13548954	0.542396370283687	0.10526789906963	3.31439048484125	12.4	4.65	1.61983419291099	0.10526789906963	NA	NA	NA
chr4	13548965	0.481553879957096	0.158766681759396	4.9788079069393	13	4.85	1.40923165052235	0.158766681759396	NA	NA	NA
chr4	13548975	0.0288816914026776	0.936873974330791	6.21971060847145	12.5	4.79	0.0791994597129487	0.936873974330791	NA	NA	NA
chr4	13548983	0.0491366491157067	0.892772720646126	8.52244893204816	11.8	4.52	0.134796566438809	0.892772720646126	NA	NA	NA
chr4	13549061	0.0656096519141949	0.857095097199722	4.7220219899602	10.9	4.53	0.180073206073462	0.857095097199722	NA	NA	NA
chr4	13549072	0.392326020208216	0.262130525004439	2.12203911320137	12.2	4.69	1.12136970732406	0.262130525004439	NA	NA	NA
chr4	13549098	0.138187707522732	0.703420951614873	1.23899797714742	12.7	5.29	0.380706626047436	0.703420951614873	NA	NA	NA
chr4	13549112	0.0225746066472058	0.950643205943391	4.38368918987957	9.2	3.71	0.0618990727232776	0.950643205943391	NA	NA	NA
chr4	13549134	0.33832162876255	0.338972847562941	8.4692748518647	12.6	4.6	0.956196738210489	0.338972847562941	NA	NA	NA
chr4	13549171	0.401856206933921	0.249671737552252	1.96143536370617	11.4	4.35	1.15114706675792	0.249671737552252	NA	NA	NA
chr4	13549176	0.36055873112253	0.30606331225593	3.10881079555619	11.5	3.41	1.02351732590559	0.30606331225593	NA	NA	NA
chr4	13549198	0.172913707019197	0.632859142501617	3.18213672867576	10.9	3.51	0.477706464613826	0.632859142501617	NA	NA	NA
chr4	13549212	0.138187707522732	0.703420951614873	1.41429984921384	11.1	4.98	0.380706626047436	0.703420951614873	NA	NA	NA
chr4	13549234	0.124316928098877	0.732220692805498	3.10872999182564	11.3	3.47	0.342173013646481	0.732220692805498	NA	NA	NA
chr4	13549268	0.385972562391079	0.270622500766497	1.97601697840139	12.5	4.3	1.10163013716315	0.270622500766498	NA	NA	NA
chr4	13549297	0.0428446496552649	0.906449182807419	4.95409823080278	11.5	4.9	0.117518502440234	0.906449182807419	NA	NA	NA
chr4	13549332	0.19620388651759	0.586948184947033	7.27996212678824	10.1	4.12	0.543263799735166	0.586948184947033	NA	NA	NA
chr4	13549334	0.167343103355409	0.644016992826864	10.3495045768073	9.5	3.78	0.462089704702361	0.644016992826864	NA	NA	NA
chr4	13549338	0.206880064309149	0.56632639986362	13.2482258084467	12.2	4.94	0.573470156881851	0.56632639986362	NA	NA	NA
chr4	13549349	0.176400219425932	0.625909303660546	5.30678507585616	11.5	4.48	0.487492574607965	0.625909303660546	NA	NA	NA
chr4	13549360	0.013747451234714	0.969933133263391	12.8225586124397	8.7	3.27	0.0376921521070929	0.969933133263391	NA	NA	NA
chr4	13549445	0.440086309214432	0.203093497821373	11.7091068160645	12.1	4.53	1.27278738781994	0.203093497821373	NA	NA	NA
chr4	13549492	0.55331485627369	0.0970804900942799	10.7926365169178	9.8	3.85	1.65917521656359	0.0970804900942799	NA	NA	NA
chr4	13549589	0.603301475634186	0.0648123404250414	9.42233011215374	12.3	4.52	1.84655031734112	0.0648123404250414	NA	NA	NA
chr4	13549597	0.177406066930528	0.623909188030517	13.6542230880366	12.3	4.92	0.490317581169278	0.623909188030517	NA	NA	NA
chr4	13549614	0.0476771029477818	0.89594308471039	6.52538314609443	10.7	4.4	0.130787913225252	0.89594308471039	NA	NA	NA
chr4	13549621	0.322145154380268	0.363997593201298	15.0874270726997	10	3.89	0.907774084358715	0.363997593201298	NA	NA	NA
chr4	13549653	0.22908289862842	0.524361647083685	10.6699291754349	11.4	4.22	0.636636495847962	0.524361647083685	NA	NA	NA
chr4	13549677	0.105441702593363	0.771893611538015	11.2716238676547	12.4	4.65	0.289898862936	0.771893611538015	NA	NA	NA
chr4	13549685	0.643825950958469	0.0445542645769538	9.49130996103585	12.8	3.88	2.00883849274788	0.0445542645769539	NA	NA	NA
chr4	13549728	0.723337898890624	0.0180642676485869	9.6741181470565	12.1	3.98	2.3642981613323	0.0180642676485869	NA	NA	NA
chr4	13549771	0.510886712093017	0.131284659583001	6.86063241713896	12.1	4.51	1.5090552679091	0.131284659583001	NA	NA	NA
chr4	13549808	0.0825195806867957	0.820712593529866	20.9959491382976	10.9	3.81	0.226628545659603	0.820712593529866	NA	NA	NA
chr4	13549818	0.263586491290789	0.461822786830879	13.3055125821217	12.4	4.33	0.735848688650746	0.461822786830879	NA	NA	NA
chr4	13549824	0.447496025260769	0.194699356593273	11.8239821185985	11.7	3.86	1.2968019005916	0.194699356593273	NA	NA	NA
chr4	13549902	0.548598087916548	0.100565943975131	10.8933211851198	9.6	4.25	1.64211610835855	0.100565943975131	NA	NA	NA
chr4	13549965	0.298337933567083	0.402435778494535	15.9424139343449	13.3	4.67	0.837278967987339	0.402435778494535	NA	NA	NA
chr4	13549989	0.327890742908801	0.355006294502023	14.9521879132217	9.5	3.31	0.924922360425972	0.355006294502023	NA	NA	NA
chr4	13549999	0.0999622169184214	0.783504602856798	12.1551224166272	13.3	4.72	0.274754830617098	0.783504602856798	NA	NA	NA
chr4	13550053	0.0516597441078151	0.887295408748181	11.5610279049378	13.6	5.17	0.141727301992758	0.887295408748181	NA	NA	NA
chr4	13550116	0.191581239919987	0.595962054000832	10.8285526192804	13.8	5.41	0.530216180173595	0.595962054000831	NA	NA	NA
chr4	13550139	0.224673594587817	0.532592871527509	5.94577797439541	12.5	4.58	0.624052858878018	0.532592871527509	NA	NA	NA
chr4	13550143	0.32414235991743	0.360859390600822	4.8329286261886	13.3	5.17	0.913728755007539	0.360859390600822	NA	NA	NA
chr4	13550179	0.476490559557956	0.163833856262297	11.2898141162792	12.8	4.98	1.3922924519716	0.163833856262297	NA	NA	NA
chr4	13550181	0.15966519742652	0.659500886368204	14.2861065107703	12.7	4.47	0.440602370569327	0.659500886368204	NA	NA	NA
chr4	13550248	0.133512317260799	0.713092456132273	17.6699940343561	9.5	3.66	0.367706013477191	0.713092456132273	NA	NA	NA
chr4	13550731	0.545789755015914	0.102678306787107	16.2292838093175	12.1	5.24	1.63200559859652	0.102678306787107	NA	NA	NA
chr4	13551000	0.431660995576633	0.212888654376561	7.7584140175642	11.6	4.99	1.24566160691347	0.212888654376561	NA	NA	NA
chr4	13551297	0.0489543887807091	0.893168544906606	5.02747698909812	12.7	4.47	0.134295963606056	0.893168544906606	NA	NA	NA
chr4	13551306	0.509753411877651	0.13228751198355	3.99544722300786	12.1	5	1.50514223713945	0.13228751198355	NA	NA	NA
chr4	13551525	0.596471939769716	0.0687312546567633	7.92931239925614	12.4	4.88	1.82018225403563	0.0687312546567633	NA	NA	NA
chr4	13552095	0.426271671273807	0.219293860840796	14.8591319734065	10	3.5	1.22840796107981	0.219293860840796	NA	NA	NA
chr4	13552406	0.189476386149941	0.600082967355874	10.5523600031773	10	4.59	0.524281205082161	0.600082967355874	NA	NA	NA
chr4	13552577	0.138187707522769	0.703420951614851	1.23899797714742	12.6	4.84	0.380706626047466	0.703420951614851	NA	NA	NA
chr4	13552676	0.733356954338855	0.0157954941374989	11.1958945708756	9.2	4.37	2.41360688756586	0.0157954941374989	NA	NA	NA
chr4	13553347	0.395625414194254	0.25777923956343	14.4822619860065	9.4	3.95	1.13165563660295	0.25777923956343	NA	NA	NA
chr4	13553582	0.349490520707972	0.322225122094006	16.9495862776846	9.9	3	0.989895657831792	0.322225122094006	NA	NA	NA
chr4	13553884	0.623009540138472	0.0543332099038838	13.4026351642781	8.5	2.46	1.92417054484046	0.0543332099038838	NA	NA	NA
chr4	13554019	0.0817153644475226	0.822436466929359	4.21514543916554	10.4	3.24	0.224412343442968	0.822436466929359	NA	NA	NA
chr4	13554021	0.428966945271974	0.216076920204407	7.06959183327977	11.5	3.5	1.23702737389152	0.216076920204407	NA	NA	NA
chr4	13554071	0.0264851205572199	0.942104421700536	11.452123948421	10	4.24	0.0726251387618953	0.942104421700536	NA	NA	NA
chr4	13554113	0.110195300472507	0.761853613744082	13.9420140471792	11	3.27	0.30304756433565	0.761853613744082	NA	NA	NA
chr4	13554275	0.38165737414346	0.276474639054939	14.2086832955154	9.3	4.95	1.08827292580114	0.276474639054939	NA	NA	NA
chr4	13554319	0.0331403721218482	0.927585003169104	12.9315433605363	10	4.22	0.0908836986565884	0.927585003169104	NA	NA	NA
chr4	13554389	0.354844340285515	0.314353033015748	9.96073047875952	11.4	3.06	1.00613001292667	0.314353033015748	NA	NA	NA
chr4	13554577	0.241290884023494	0.501848151225017	12.2559652214341	10.6	2.76	0.671584652895477	0.501848151225017	NA	NA	NA
chr4	13554752	0.342619379847917	0.332476598049878	19.6435684278574	7.6	2.59	0.96913748319107	0.332476598049878	NA	NA	NA
chr4	13554920	0.102100632801148	0.778968609317925	7.29525318623957	11.8	3.49	0.280663366166632	0.778968609317925	NA	NA	NA
chr4	13554958	0.347511202743007	0.325161139551344	9.96561484946609	10.2	3.55	0.983907207513805	0.325161139551344	NA	NA	NA
chr4	13555162	0.0781494401877623	0.830088339821093	11.4863109533479	10.1	4.07	0.214588270337202	0.830088339821093	NA	NA	NA
chr4	13555226	0.394433474063406	0.259346550962561	4.91011284481024	11.6	3.24	1.12793694202131	0.259346550962561	NA	NA	NA
chr4	13555450	0.446542074792684	0.195768478291219	2.89080125253462	11.3	3.97	1.29370169892845	0.195768478291219	NA	NA	NA
chr4	13555499	0.280636639758234	0.432213830252957	12.5817818208734	10.9	2.77	0.785408958007646	0.432213830252957	NA	NA	NA
chr4	13555955	0.132989227778967	0.714176838587136	12.6529989382437	12.7	2.75	0.36625227436725	0.714176838587136	NA	NA	NA
chr4	13556027	0.07556426885602	0.83564377083101	11.3644633394004	12.2	3.68	0.207468781718855	0.83564377083101	NA	NA	NA
chr4	13556097	0.667152295301767	0.0350833693821821	8.11032254811281	13.1	3.54	2.10739483002143	0.0350833693821822	NA	NA	NA
chr4	13556659	0.0541244228196819	0.881949054854529	22.0915737811454	7.4	3.03	0.148498898922261	0.881949054854529	NA	NA	NA
chr4	13556675	0.0698671636689746	0.847909446028626	8.33836549147994	11.9	3.84	0.191786500096672	0.847909446028626	NA	NA	NA
chr4	13557038	0.251286685478572	0.483725233837635	11.5607391610297	12.2	3.29	0.700323604409962	0.483725233837635	NA	NA	NA
chr4	13557390	0.0361908336868094	0.920936161507128	7.51621567708734	8	2.36	0.0992545531437994	0.920936161507128	NA	NA	NA
chr4	13557487	0.0731096718709716	0.840924670713433	16.5064493302486	11.4	3.27	0.200710855850141	0.840924670713433	NA	NA	NA
chr4	13557950	0.264252892983309	0.460648921825911	14.0424770048869	11.1	3.18	0.737778727962532	0.460648921825911	NA	NA	NA
chr4	13558054	0.103448786152079	0.776111991903109	5.14152002344591	11.4	3.81	0.284389386257869	0.776111991903109	NA	NA	NA
chr4	13558213	0.755276294591389	0.0115373255557201	7.23532071554642	10	2.45	2.52598850691986	0.0115373255557201	NA	NA	NA
chr4	13558313	0.168536407802193	0.641621334814623	6.15098123769023	11	3.4	0.46543310042776	0.641621334814623	NA	NA	NA
chr4	13558316	0.0311358001481876	0.931956426780472	7.4942113940434	11.8	3.29	0.0853836051193818	0.931956426780472	NA	NA	NA
chr4	13558379	0.36151440979713	0.304688329338988	5.60856120698261	11.6	3.03	1.02643130290424	0.304688329338987	NA	NA	NA
chr4	13558426	0.190144696212712	0.598773425990919	12.9749902684574	10	3.68	0.526165206899218	0.598773425990919	NA	NA	NA
chr4	13558449	0.0450720340777071	0.901604976171337	4.35489955026152	11.6	3.69	0.123634119631037	0.901604976171337	NA	NA	NA
chr4	13558487	0.60102560477115	0.0661015724381452	6.56792517994571	10.2	2.66	1.83773426303309	0.0661015724381453	NA	NA	NA
chr4	13558501	0.360545747215885	0.30608201538724	10.4543709721109	11.7	3.16	1.02347774859787	0.30608201538724	NA	NA	NA
chr4	13558563	0.322060326247207	0.364131183592412	15.3753694202646	12.7	3.13	0.907521313884178	0.364131183592412	NA	NA	NA
chr4	13558624	0.543962558796142	0.104067630282691	5.2149209404427	8.6	3.03	1.62544567520849	0.104067630282691	NA	NA	NA
chr4	13558759	0.205770530360894	0.568456546308156	9.07743850423359	10.9	3.03	0.570326093313765	0.568456546308156	NA	NA	NA
chr4	13559064	0.0654782718806547	0.85737880297025	15.2912817458373	9.8	3.46	0.179711833422841	0.85737880297025	NA	NA	NA
chr4	13559292	0.298738928367552	0.401772855840526	8.59134658433941	10.1	2.73	0.838459194892538	0.401772855840526	NA	NA	NA
chr4	13559337	0.702597466004272	0.0234606594443275	6.7381325216584	10.3	3.33	2.26584852063209	0.0234606594443276	NA	NA	NA
chr4	13559344	0.110456584614253	0.761302672420133	4.94171520913921	9.9	3.63	0.303770592531806	0.761302672420133	NA	NA	NA
chr4	13559606	0.306056105002459	0.389768399113162	16.0483662186233	9.3	3.06	0.860037449847939	0.389768399113162	NA	NA	NA
chr4	13559610	0.520115370997634	0.123292952549473	7.42920403176427	9.2	3.33	1.54109793429262	0.123292952549473	NA	NA	NA
chr4	13559840	0.351332543465246	0.319505201650527	24.0883367990047	7.3	3.71	0.995475196971875	0.319505201650527	NA	NA	NA
chr4	13559871	0.302964596394545	0.394818876681985	7.60231138949175	11	2.87	0.85091085099153	0.394818876681985	NA	NA	NA
chr4	13559956	0.575440700818579	0.0817600683070863	4.19514817249491	10.2	2.49	1.74056379629576	0.0817600683070863	NA	NA	NA
chr4	13560111	0.118802639497369	0.743756243152738	12.0550276536758	11.8	2.39	0.326883180172688	0.743756243152738	NA	NA	NA
chr4	13560180	0.0149162188059731	0.967378030186909	6.56092070375153	11.6	4.5	0.0408969735512162	0.967378030186909	NA	NA	NA
chr4	13560278	0.0902521991409207	0.80417360130389	7.9959438623759	11.6	3.81	0.247949343196795	0.80417360130389	NA	NA	NA
chr4	13560299	0.424055414504859	0.221959461485815	11.7450451865652	10.9	3.28	1.22133432684268	0.221959461485815	NA	NA	NA
chr4	13560715	0.26566771174923	0.458161142902433	8.63731267664097	9.8	3.46	0.741878187138521	0.458161142902433	NA	NA	NA
chr4	13560794	0.309242664099022	0.38459564875657	8.12642706241239	9.6	2.8	0.86945986968821	0.38459564875657	NA	NA	NA
chr4	13561049	0.222116824715832	0.537389539239686	14.0595365059569	11.2	2.78	0.616765305483043	0.537389539239686	NA	NA	NA
chr4	13561060	0.0979513897440382	0.787775322701415	14.3449968262206	10.3	3.16	0.269200594638918	0.787775322701415	NA	NA	NA
chr4	13561093	0.568072955397066	0.0866750096114393	4.64182912384221	10.9	3.14	1.71320403483121	0.0866750096114393	NA	NA	NA
chr4	13561103	0.264589383118419	0.460056701439298	12.1388971241409	10.6	3.34	0.738753485375742	0.460056701439298	NA	NA	NA
chr4	13561113	0.671884865594268	0.0333444879791762	5.34068824019468	10.9	3.6	2.12791070346874	0.0333444879791762	NA	NA	NA
chr4	13561367	0.387382143309619	0.268725658269425	12.3529363229891	11	3.53	1.10600198947664	0.268725658269425	NA	NA	NA
chr4	13561502	0.321635785910166	0.36480013204487	16.2974133257638	10.1	2.85	0.90625644709479	0.36480013204487	NA	NA	NA
chr4	13561631	0.361902679640382	0.304130641345683	15.8675663710858	8	2.11	1.02761568873643	0.304130641345683	NA	NA	NA
chr4	13561684	0.275085545918302	0.441755785903977	11.1787826570031	10	2.98	0.769231681587834	0.441755785903977	NA	NA	NA
chr4	13561813	0.426449533528111	0.219080734675533	20.6961738378506	10.1	2.77	1.2289761862504	0.219080734675533	NA	NA	NA
chr4	13561946	0.0579231185134994	0.873717435655402	18.0235005283612	9.4	2.95	0.158938362856743	0.873717435655402	NA	NA	NA
chr4	13561977	0.0397984510288539	0.913078651757024	12.5946551000625	9.7	2.31	0.109156134731773	0.913078651757024	NA	NA	NA
chr4	13562288	0.732685879563926	0.0159408928035444	7.04738192414328	10.5	3.21	2.41026601524513	0.0159408928035443	NA	NA	NA
chr4	13562340	0.199843998756271	0.579885947997992	7.37997528586029	10.4	3.2	0.553551321813288	0.579885947997992	NA	NA	NA
chr4	13563259	0.34557142382853	0.328051909555002	7.32194268059848	10.1	2.85	0.978045320745483	0.328051909555002	NA	NA	NA
chr4	13563439	0.53671896453074	0.109691895697446	5.68557367847826	9.4	3.24	1.59957951580606	0.109691895697446	NA	NA	NA
chr4	13563590	0.431234040696011	0.213392117899904	4.89342992914681	9.5	4.38	1.24429199022876	0.213392117899904	NA	NA	NA
chr4	13563596	0.138313735504272	0.703160772981048	6.40064403938301	9.8	3.91	0.381057243352393	0.703160772981048	NA	NA	NA
chr4	13563677	0.447422331209233	0.194781825944209	13.4513950820961	8.5	3.5	1.29656231509902	0.194781825944209	NA	NA	NA
chr4	13564235	0.300536385232378	0.398807740948655	3.81933630175209	11.5	4.43	0.843752469038102	0.398807740948655	NA	NA	NA
chr4	13564381	0.0764650097817655	0.833707359201649	4.70764742622461	11.1	3.87	0.209949152106749	0.833707359201649	NA	NA	NA
chr4	13564426	0.188864060730205	0.601283714217395	4.54150552392901	11.6	4.35	0.52255535705605	0.601283714217395	NA	NA	NA
chr4	13564437	0.397327157922243	0.255550671825678	4.37588553961448	11.6	4.06	1.13697037143396	0.255550671825678	NA	NA	NA
chr4	13564442	0.401222176808504	0.250490166208368	3.25858545263949	11.7	4.42	1.14915962431323	0.250490166208368	NA	NA	NA
chr4	13564486	0.29505785878235	0.407877962094991	9.51675907854889	9.5	3.57	0.827633726292273	0.407877962094991	NA	NA	NA
chr4	13564492	0.0951826010721718	0.793664171865381	14.1072935536038	8.7	3.09	0.261555479055206	0.793664171865381	NA	NA	NA
chr4	13565159	0.106654271562338	0.769329606427169	6.67457174957579	10.1	3.48	0.293251913062383	0.769329606427169	NA	NA	NA
chr4	13565506	0.338321628762549	0.338972847562945	3.13645478680723	9.3	4.35	0.956196738210481	0.338972847562945	NA	NA	NA
chr4	13565576	0.21530050445257	0.550261139271847	6.37865092538322	10.9	3.84	0.597368860333372	0.550261139271847	NA	NA	NA
chr4	13565586	0.0912021822937547	0.802146409219665	3.66961211420654	10.9	3.6	0.250570218811639	0.802146409219665	NA	NA	NA
chr4	13565590	0.22713611696265	0.527989446994879	3.24588545019066	10.7	3.59	0.631078119480085	0.527989446994879	NA	NA	NA
chr4	13565649	0.306634960257289	0.388826245377381	5.56239120985581	10.3	3.02	0.861747927531587	0.388826245377381	NA	NA	NA
chr4	13565672	0.228523662547739	0.525402731208137	6.56215702491185	10.4	3.57	0.635039380722203	0.525402731208137	NA	NA	NA
chr4	13565688	0.331689361701347	0.349123892202619	8.4706646784333	7.1	3.6	0.936290006321378	0.349123892202619	NA	NA	NA
chr4	13565725	0.261079770863873	0.466250262905108	5.65695671867835	9.3	3.83	0.728593651712574	0.466250262905108	NA	NA	NA
chr4	13565905	0.392326020208222	0.262130525004432	2.75947869076901	9.8	3.74	1.12136970732407	0.262130525004432	NA	NA	NA
chr4	13566182	0.624532803702417	0.0535734883575278	8.6551116789901	9.2	3.46	1.93026922321541	0.0535734883575278	NA	NA	NA
chr4	13566317	0.132153995181972	0.715909259167059	13.3473589836194	10	4.08	0.363931369413039	0.715909259167059	NA	NA	NA
chr4	13566323	0.160913934454162	0.656974459651373	7.83064450333252	9.5	3.84	0.444094227650585	0.656974459651373	NA	NA	NA
chr4	13566464	0.230472399675811	0.521778584631949	12.2413811717463	9	3.23	0.64060617804061	0.52177858463195	NA	NA	NA
chr4	13566935	0.0149845401641398	0.96722867740801	8.93227100081177	8.9	2.77	0.0410843168248118	0.96722867740801	NA	NA	NA
chr4	13566966	0.130137898402711	0.720095801097003	8.9239335872729	7.9	3.51	0.358330760141864	0.720095801097003	NA	NA	NA
chr4	13567149	0.208471502628129	0.563276416291596	4.80506766845919	9.9	3.28	0.577981786042002	0.563276416291596	NA	NA	NA
chr4	13567244	0.123892427434181	0.733107038835458	4.40976188968378	9.7	3.02	0.340995407794293	0.733107038835457	NA	NA	NA
chr4	13567251	0.0182042663706133	0.960191361459089	5.10132111150811	9.5	3.57	0.0499134470571212	0.960191361459089	NA	NA	NA
chr4	13567337	0.0181407944764048	0.960330068716449	24.9639920742531	5.9	2.92	0.0497393873577971	0.960330068716448	NA	NA	NA
chr4	13567571	0.144124101204843	0.691196057188011	7.15421521620495	10	2.71	0.397232446933008	0.691196057188011	NA	NA	NA
chr4	13567704	0.0220576981704573	0.951772254644494	22.7437874612291	8.8	3.43	0.0604813682742319	0.951772254644494	NA	NA	NA
chr4	13567724	0.51355500528526	0.128942063569339	10.3494606005868	10.1	3.63	1.51828699954179	0.128942063569339	NA	NA	NA
chr4	13567757	0.310307159834138	0.382875150907203	13.4662671668475	7.5	3.34	0.872610985155138	0.382875150907203	NA	NA	NA
chr4	13568041	0.324404885027402	0.360447895461901	7.36748333866061	9.7	3.56	0.914511961654871	0.360447895461901	NA	NA	NA
chr4	13568257	0.248093789031876	0.489483091863036	8.16755095819198	9.1	2.85	0.691131204784272	0.489483091863036	NA	NA	NA
chr4	13568358	0.223937690329414	0.533971701702397	3.54843953044168	9.6	3.89	0.621954629705317	0.533971701702397	NA	NA	NA
chr4	13568588	0.611972173997493	0.0600518899019474	5.13091138953806	8.1	3	1.88041243665129	0.0600518899019473	NA	NA	NA
chr4	13568955	0.560712329206451	0.091770585171381	3.01238478381891	9.9	3.14	1.68613092263456	0.091770585171381	BOD1L1	NA	NA
chr4	13569250	0.0994591158967187	0.784572636322084	5.57306021543338	8.8	3.36	0.273365023568588	0.784572636322084	BOD1L1	NA	NA
chr4	13569287	0.191668706712703	0.5957910332863	8.07572079037805	10.2	2.78	0.530462888321861	0.5957910332863	BOD1L1	NA	NA
chr4	13569686	0.111098430381709	0.759949692816202	6.15341883313515	9.1	3.51	0.305546851083116	0.759949692816202	BOD1L1	NA	NA
chr4	13569973	0.16391085846891	0.650923917063738	6.96300544175486	9.3	2.63	0.45247904069377	0.650923917063738	BOD1L1	NA	NA
chr4	13570015	0.117101930165871	0.747323413896019	6.96563396028998	9.2	2.53	0.322170655381895	0.747323413896019	BOD1L1	NA	NA
chr4	13570020	0.324452503531546	0.360373280978012	4.35815921680734	9.6	2.5	0.914654036930392	0.360373280978012	BOD1L1	NA	NA
chr4	13570066	0.464767284668399	0.175933973942797	6.49417593770564	8.2	2.35	1.35338090672405	0.175933973942797	BOD1L1	NA	NA
chr4	13570096	0.338908679685005	0.338081691538853	5.0071901726181	9.5	2.22	0.957962454229609	0.338081691538853	BOD1L1	NA	NA
chr4	13570277	0.37375791235076	0.287363877955244	6.67386357007518	7.8	2.97	1.06392234851847	0.287363877955244	BOD1L1	NA	NA
chr4	13570279	0.298462311961332	0.402230100815443	5.94290721148272	8.2	2.57	0.837645019082691	0.402230100815443	BOD1L1	NA	NA
chr4	13570463	0.145528963143837	0.688312269916032	9.76560294015292	8	2.94	0.401146496220904	0.688312269916032	BOD1L1	NA	NA
chr4	13570560	0.339168138995801	0.337688209339594	5.07737760204324	9.1	2.81	0.958743041993609	0.337688209339594	BOD1L1	NA	NA
chr4	13571173	0.200576493512433	0.578468679841758	15.0712079541535	8.5	2.8	0.555622890397816	0.578468679841758	BOD1L1	NA	NA
chr4	13571254	0.00337176565685426	0.992624346478683	6.71282263234221	7.8	2.86	0.00924414248694118	0.992624346478683	BOD1L1	NA	NA
chr4	13571345	0.300354809776423	0.399106792631873	8.74651959977967	9.2	2.97	0.843217536178514	0.399106792631873	BOD1L1	NA	NA
chr4	13571352	0.408314685735701	0.241419929387364	11.257071521161	7	2.11	1.17144505925098	0.241419929387364	BOD1L1	NA	NA
chr4	13571523	0.313943421379133	0.377026493035802	10.8202109370994	8.7	3.43	0.883388331524113	0.377026493035802	BOD1L1	NA	NA
chr4	13571527	0.067339424027614	0.853361163436931	4.45779075884305	8.9	3.38	0.184831546728075	0.853361163436931	BOD1L1	NA	NA
chr4	13571605	0.552759200728395	0.0974870399581812	8.1007495216698	8.2	2.86	1.65716045139198	0.0974870399581813	BOD1L1	NA	NA
chr4	13571908	0.348241150329204	0.324076763545291	18.3347415076776	7.5	2.76	0.986114837261727	0.324076763545291	BOD1L1	NA	NA
chr4	13572183	0.321791204719487	0.364555167551459	10.467195478159	7	3.2	0.906719464588364	0.364555167551459	BOD1L1	NA	NA
chr4	13572188	0.155874640178829	0.667188803897734	4.21689339565406	7.9	3.18	0.430009399300702	0.667188803897734	BOD1L1	NA	NA
chr4	13572334	0.317662486807774	0.371090449094485	7.10649910045846	8.1	3.11	0.894432651410842	0.371090449094485	BOD1L1	NA	NA
chr4	13572511	0.13818770752275	0.703420951614862	2.70083731709114	7.9	3.35	0.38070662604745	0.703420951614862	BOD1L1	NA	NA
chr4	13572733	0.318624968048022	0.369561802490806	4.7453248704929	7.3	2.87	0.897294477615947	0.369561802490806	BOD1L1	NA	NA
chr4	13572768	0.459831509515297	0.181182461787427	4.44003092009753	7.5	3.03	1.33712308858133	0.181182461787427	BOD1L1	NA	NA
chr4	13572816	0.405592397042653	0.244879223308853	5.97045167641513	8.1	3.18	1.16287746095756	0.244879223308853	BOD1L1	NA	NA
chr4	13572997	0.153718711708478	0.671573930210025	18.1852411507093	7.3	2.95	0.423988870181323	0.671573930210025	BOD1L1	NA	NA
chr4	13573097	0.0807633591803774	0.824478016837839	6.28815722498049	7.6	2.91	0.221789161989155	0.824478016837839	BOD1L1	NA	NA
chr4	13573120	0.0887938437529542	0.807287663971156	6.67773985336982	7.3	2.54	0.2439266045456	0.807287663971156	BOD1L1	NA	NA
chr4	13573177	0.296184032119602	0.406005528647063	9.90815925635188	7.1	2.77	0.830943534370615	0.406005528647063	BOD1L1	NA	NA
chr4	13573554	0.383692183839677	0.273706589378993	5.6979118948037	7.3	2.58	1.09456652129269	0.273706589378993	BOD1L1	NA	NA
chr4	13573616	0.0487144280713754	0.89368971245544	17.6725995521237	4.6	2.67	0.133636889188548	0.89368971245544	BOD1L1	NA	NA
chr4	13573684	0.270402429480666	0.449879720070552	4.71647968586136	7.4	2.88	0.755615566576735	0.449879720070552	BOD1L1	NA	NA
chr4	13573751	0.138187707522744	0.703420951614863	3.71402271327164	6.1	2.64	0.380706626047449	0.703420951614863	BOD1L1	NA	NA
chr4	13573803	0.256486492646227	0.474411531843832	10.268986270275	6.8	3.43	0.715319678127556	0.474411531843832	BOD1L1	NA	NA
chr4	13573896	0.33832162876255	0.338972847562943	7.05772904322059	7.4	3.06	0.956196738210486	0.338972847562943	BOD1L1	NA	NA
chr4	13573968	0.111459612569766	0.759188595805474	8.50888316613594	7.9	2.6	0.306546480371744	0.759188595805474	BOD1L1	NA	NA
chr4	13574117	0.263975978709798	0.461136543970794	18.5305064155468	6.6	2.8	0.736976658585779	0.461136543970794	BOD1L1	NA	NA
chr4	13574152	0.4171935338074	0.230329137904358	19.509753498801	6.6	2.76	1.19951144319339	0.230329137904358	BOD1L1	NA	NA
