## Supplementary Data File 1 for "Profiling age and body fluid DNA methylation markers using nanopore adaptive sampling" (part 206 of 310)

chr	pos	R	Pval	RMSE	Coverage	StdDev	Meta.Z	Meta.P	name	length	cpgNum
chr4	13574552	0.423162397866387	0.223038734884506	9.30830892909919	6.8	2.44	1.2184875978833	0.223038734884506	BOD1L1	NA	NA
chr4	13574980	0.300689062431375	0.3985563674904	5.56311334001314	7.4	2.72	0.844202303649161	0.3985563674904	BOD1L1	NA	NA
chr4	13574988	0.385972562391079	0.270622500766501	3.95480148758485	8.2	2.82	1.10163013716315	0.270622500766501	BOD1L1	NA	NA
chr4	13575012	0.466180987850442	0.174447535348635	11.4057900718792	5.1	1.79	1.35805089446374	0.174447535348635	BOD1L1	NA	NA
chr4	13575022	0.357583394568726	0.310365009547147	16.1337049861042	7.4	2.76	1.01445642988319	0.310365009547147	BOD1L1	NA	NA
chr4	13575066	0.334354692775137	0.345026144255568	7.18744757257251	7.9	3	0.944280859622677	0.345026144255568	BOD1L1	NA	NA
chr4	13575161	0.401856206933921	0.249671737552259	2.11252632309529	7	2.75	1.1511470667579	0.249671737552259	BOD1L1	NA	NA
chr4	13575164	0.22713611696265	0.527989446994879	3.24588545019066	7.6	2.67	0.631078119480085	0.527989446994879	BOD1L1	NA	NA
chr4	13575220	0.152264154944356	0.674537534217095	7.92182466617654	7.5	2.95	0.419928709193621	0.674537534217095	BOD1L1	NA	NA
chr4	13575443	0.33832162876255	0.338972847562944	4.03419792110489	6.8	3.99	0.956196738210482	0.338972847562945	BOD1L1	NA	NA
chr4	13575483	0.179347996050752	0.620053946519979	3.93706377289995	7.8	3.71	0.495773892574174	0.620053946519979	BOD1L1	NA	NA
chr4	13575513	0.144707749883885	0.689997553737103	5.35584371488108	7.4	3.69	0.398858385414676	0.689997553737103	BOD1L1	NA	NA
chr4	13575673	0.0651727942168684	0.85803851690468	10.2349522763775	7	2.71	0.17887160780366	0.85803851690468	BOD1L1	NA	NA
chr4	13575716	0.258903406048336	0.470109418355594	3.21935542523826	7.7	2.45	0.722301032320353	0.470109418355594	BOD1L1	NA	NA
chr4	13575997	0.554096263770913	0.0965105931902917	6.80572074589773	6.8	2.57	1.66201087905892	0.0965105931902916	BOD1L1	NA	NA
chr4	13576027	0.48231736121746	0.158010918684094	16.2391514694508	5.8	1.69	1.41179300510199	0.158010918684094	BOD1L1	NA	NA
chr4	13576090	0.11334022648462	0.755228714367514	4.78003498282198	8	2.87	0.311752383217616	0.755228714367514	BOD1L1	NA	NA
chr4	13576128	0.0128234965242929	0.971953213727918	13.0844941527292	6.2	2.25	0.0351586758617624	0.971953213727918	BOD1L1	NA	NA
chr4	13576135	0.0503588358759928	0.890118988693652	7.85157013432151	7.8	2.74	0.13815364618883	0.890118988693652	BOD1L1	NA	NA
chr4	13576189	0.360558731122531	0.306063312255929	9.32643238666856	7.8	3.01	1.02351732590559	0.306063312255929	BOD1L1	NA	NA
chr4	13576287	0.253030568770484	0.480592873359493	7.71434328609883	7.3	2.95	0.70534932225753	0.480592873359493	BOD1L1	NA	NA
chr4	13576439	0.179361197092356	0.620027767336462	10.2879643045441	6.5	2.12	0.495810994207695	0.620027767336462	BOD1L1	NA	NA
chr4	13576444	0.392326020208221	0.262130525004433	3.06578082544437	7.4	2.59	1.12136970732407	0.262130525004433	BOD1L1	NA	NA
chr4	13576542	0.392326020208223	0.262130525004431	3.44934836346126	7.6	2.55	1.12136970732408	0.262130525004431	BOD1L1	NA	NA
chr4	13576887	0.164738331862813	0.649256527386683	12.9472694292231	6.9	2.96	0.454795278426397	0.649256527386683	BOD1L1	NA	NA
chr4	13576967	0.116900120009523	0.747746990914959	20.3185474230584	6.3	3.23	0.32161155240852	0.747746990914958	BOD1L1	NA	NA
chr4	13577204	0.0757905805463058	0.83515717107407	12.1397373174856	6.2	2.15	0.208091951896225	0.83515717107407	BOD1L1	NA	NA
chr4	13577262	0.163049192752606	0.652661688056299	10.2926835940763	7	2.49	0.450067613890688	0.6526616880563	BOD1L1	NA	NA
chr4	13577429	0.14642163239377	0.686481745094048	10.800749039332	7.5	2.37	0.403634183002134	0.686481745094048	BOD1L1	NA	NA
chr4	13577450	0.546041779840357	0.102487603519113	18.102377138288	3.8	2.2	1.63291153619891	0.102487603519113	BOD1L1	NA	NA
chr4	13577453	0.152098668518164	0.674874962771892	11.5669904480487	5.5	1.96	0.419466869302256	0.674874962771892	BOD1L1	NA	NA
chr4	13577819	0.194312876478798	0.59062944362744	11.1070394365191	5.1	1.52	0.537924108492885	0.59062944362744	BOD1L1	NA	NA
chr4	13577989	0.547989089711495	0.101021658452919	6.16632228555073	6.3	2.54	1.63992068940703	0.101021658452919	BOD1L1	NA	NA
chr4	13578094	0.392326020208223	0.262130525004431	3.44934836346126	7.3	2.87	1.12136970732408	0.262130525004431	BOD1L1	NA	NA
chr4	13578201	0.258903406048335	0.470109418355596	3.62213706709976	6.7	3.06	0.72230103232035	0.470109418355596	BOD1L1	NA	NA
chr4	13579066	0.401856206933919	0.249671737552255	3.92561783576486	6	2.49	1.15114706675791	0.249671737552255	BOD1L1	NA	NA
chr4	13579304	0.224756223137744	0.532438144029145	10.9647872487176	7.6	2.8	0.624288486188262	0.532438144029145	BOD1L1	NA	NA
chr4	13579377	0.392326020208223	0.262130525004431	3.44934836346126	7	2.58	1.12136970732408	0.262130525004431	BOD1L1	NA	NA
chr4	13579914	0.319121682485133	0.368774126245293	9.35594557860928	6.7	2.45	0.898771982952393	0.368774126245293	BOD1L1	NA	NA
chr4	13580084	0.413205947774556	0.235273766433615	6.21485873504167	6.6	2.37	1.18688301858097	0.235273766433615	BOD1L1	NA	NA
chr4	13580406	0.593559220289025	0.0704486020648507	12.9830912877316	4.3	2.45	1.80901545684225	0.0704486020648507	BOD1L1	NA	NA
chr4	13580467	0.313634330771605	0.377521924821418	23.947746352978	5.4	2.37	0.882471426749287	0.377521924821418	BOD1L1	NA	NA
chr4	13580532	0.262238954068806	0.464200532740406	11.6826154609158	5.9	2.51	0.731947630482264	0.464200532740406	BOD1L1	NA	NA
chr4	13580568	0.370853540888275	0.291424541159108	7.14772670974707	5.7	2.71	1.05500171331627	0.291424541159108	BOD1L1	NA	NA
chr4	13580590	0.00303400041334949	0.993363185189307	7.83865137564124	5.8	2.62	0.00831810975097636	0.993363185189307	BOD1L1	NA	NA
chr4	13580965	0.593011942862215	0.0707743676787552	12.264309709609	5.9	2.64	1.80692247514729	0.0707743676787551	BOD1L1	NA	NA
chr4	13581049	0.821792247680267	0.00353716991858952	10.6063434185855	5.5	2.84	2.91673426067624	0.00353716991858954	BOD1L1	NA	NA
chr4	13581083	0.275738810714428	0.440627908092011	18.3640062577468	6.3	2.75	0.771133327505407	0.440627908092011	BOD1L1	NA	NA
chr4	13581088	0.358717293484303	0.308721902652593	11.3270539095154	5.5	2.84	1.01790753030255	0.308721902652593	BOD1L1	NA	NA
chr4	13581142	0.026331608261263	0.9424395277563	14.9059646589583	5.8	2.35	0.0722040429613345	0.9424395277563	BOD1L1	NA	NA
chr4	13581164	0.606442848516382	0.0630600585137343	14.0312108695247	5.3	2.06	1.8587677997017	0.0630600585137344	BOD1L1	NA	NA
chr4	13581646	0.143386236982378	0.692712121263371	16.5147390188973	4.6	2.41	0.395177195517875	0.692712121263371	BOD1L1	NA	NA
chr4	13581823	0.160916105203219	0.656970070537843	10.2963364347106	5.4	1.96	0.444100298689945	0.656970070537843	BOD1L1	NA	NA
chr4	13581968	0.435726196537618	0.208129241584065	7.10093997706886	5.5	1.58	1.25872620847945	0.208129241584065	BOD1L1	NA	NA
chr4	13581974	0.108498445745965	0.765433921049707	9.01563975422798	5.6	2.01	0.29835278495264	0.765433921049707	BOD1L1	NA	NA
chr4	13582125	0.104552990205486	0.773774079275934	5.87566532348246	4.7	2.06	0.2874417737239	0.773774079275934	BOD1L1	NA	NA
chr4	13582220	0.177810694091695	0.623105214466015	10.0202223901937	5.7	2.31	0.49145423304512	0.623105214466015	BOD1L1	NA	NA
chr4	13582263	0.130239707562599	0.719884226804459	5.49141720964761	5.8	2.7	0.358613525857829	0.719884226804459	BOD1L1	NA	NA
chr4	13582581	0.0623583953756119	0.864120209513738	11.9414108000957	5.7	2.31	0.171131701293656	0.864120209513738	BOD1L1	NA	NA
chr4	13582586	0.288113683292352	0.419513775196239	14.4113166348902	5.6	2.12	0.807265084894459	0.419513775196239	BOD1L1	NA	NA
chr4	13582599	0.227136116962651	0.527989446994876	5.843178128156	5.3	2.54	0.63107811948009	0.527989446994876	BOD1L1	NA	NA
chr4	13582785	0.401856206933921	0.249671737552254	4.57942962366692	5	1.89	1.15114706675792	0.249671737552254	BOD1L1	NA	NA
chr4	13583472	0.15199610107154	0.675084125059805	17.51069181683	4.1	2.42	0.41918063291239	0.675084125059805	BOD1L1	NA	NA
chr4	13583783	0.659659867289564	0.037960155881725	8.09459496828296	3.8	1.23	2.07528470777279	0.0379601558817251	BOD1L1	NA	NA
chr4	13583802	0.403371013077888	0.247722408432395	15.6980908528905	4.7	1.77	1.15589915474343	0.247722408432395	BOD1L1	NA	NA
chr4	13584141	0.635364872345817	0.04837351449958	7.78221591738617	5.1	2.38	1.97407237043524	0.0483735144995801	BOD1L1	NA	NA
chr4	13584180	0.360558731122531	0.306063312255929	13.9910476847713	5.3	2.21	1.02351732590559	0.306063312255929	BOD1L1	NA	NA
chr4	13584229	0.522467851302301	0.121305370847686	12.9518591339972	5.6	2.5	1.54931768356982	0.121305370847686	BOD1L1	NA	NA
chr4	13584411	0.390780804532849	0.264182178921369	10.854100116731	5.6	1.96	1.11656075637988	0.264182178921369	BOD1L1	NA	NA
chr4	13584420	0.22713611696265	0.527989446994876	4.87028896981803	4.8	2.04	0.63107811948009	0.527989446994876	BOD1L1	NA	NA
chr4	13584489	0.333620554109771	0.346152377718314	8.89082599424662	5.5	2.12	0.942078643365008	0.346152377718314	BOD1L1	NA	NA
chr4	13584614	0.360558731122531	0.306063312255929	27.9820953695426	4.9	2.38	1.02351732590559	0.30606331225593	BOD1L1	NA	NA
chr4	13584695	0.385972562391078	0.270622500766499	6.91882695518693	4.3	1.89	1.10163013716315	0.270622500766499	BOD1L1	NA	NA
chr4	13584699	0.258903406048335	0.470109418355593	4.14082709510844	4.8	2.2	0.722301032320355	0.470109418355593	BOD1L1	NA	NA
chr4	13585040	0.248303776333711	0.489103513517043	29.1908534035922	4.3	2.45	0.691735397000568	0.489103513517043	BOD1L1	NA	NA
chr4	13585353	0.312907797494006	0.37868772120694	3.16562842900336	5.3	2.54	0.880316786810689	0.37868772120694	BOD1L1	NA	NA
chr4	13585519	0.312907797494009	0.378687721206938	2.84935052115514	5.1	2.85	0.880316786810692	0.378687721206938	BOD1L1	NA	NA
chr4	13585743	0.312907797494009	0.378687721206937	3.56168815144393	4.7	2.71	0.880316786810693	0.378687721206937	BOD1L1	NA	NA
chr4	13585861	0.496331467290975	0.144523652012508	8.78119957943699	5.2	3.08	1.45915063603988	0.144523652012508	BOD1L1	NA	NA
chr4	13585923	0.386019398889645	0.270559356774208	8.42249075714876	5	2.75	1.1017753330132	0.270559356774208	BOD1L1	NA	NA
chr4	13586185	0.304562841471868	0.392203959840706	5.42292038471587	4.8	2.15	0.855627308369213	0.392203959840706	BOD1L1	NA	NA
chr4	13586414	0.561327486793197	0.091337578789558	29.0067806824433	3.2	1.69	1.68838379689184	0.0913375787895581	BOD1L1	NA	NA
chr4	13586650	0.252448800729048	0.481636862920038	5.71668535336255	5.3	2.71	0.703672318623778	0.481636862920038	BOD1L1	NA	NA
chr4	13586743	0.00613407926572157	0.986582206484307	10.4084544721364	5.1	3.07	0.0168175030157676	0.986582206484307	BOD1L1	NA	NA
chr4	13586856	0.154571374591381	0.669838551700094	10.7143557088477	5	2.83	0.42636959690553	0.669838551700094	BOD1L1	NA	NA
chr4	13587299	0.126864973712684	0.726906463393172	10.9502028904232	4.3	2.26	0.349243563961338	0.726906463393172	BOD1L1	NA	NA
chr4	13587484	0.442857668389729	0.19992980475803	9.02655410924978	5.1	2.88	1.28175157952354	0.19992980475803	BOD1L1	NA	NA
chr4	13587542	0.227136116962651	0.527989446994874	14.60794532039	3.5	1.72	0.631078119480092	0.527989446994874	BOD1L1	NA	NA
chr4	13587907	0.39232602020822	0.262130525004435	3.94329504910891	4.8	1.93	1.12136970732407	0.262130525004435	BOD1L1	NA	NA
chr4	13587967	0.442867988113254	0.19991807800808	9.92939054197421	5.1	2.56	1.28178499866651	0.19991807800808	BOD1L1	NA	NA
chr4	13588001	0.108913250586192	0.764558324493235	14.9794774125334	4.5	2.22	0.299500324468755	0.764558324493235	BOD1L1	NA	NA
chr4	13588012	0.31715827539188	0.371892501970185	18.9673470564375	4.6	2.72	0.89293403006193	0.371892501970185	BOD1L1	NA	NA
chr4	13588056	0.0303884053159447	0.933586715713745	6.97262013043809	5.1	2.08	0.0833330573758906	0.933586715713745	BOD1L1	NA	NA
chr4	13588104	0.476436526201017	0.163888447002624	9.54945646053605	4.6	2.12	1.39211212544666	0.163888447002624	BOD1L1	NA	NA
chr4	13588113	0.33832162876255	0.338972847562942	9.40936436042168	4.5	2.42	0.956196738210488	0.338972847562942	BOD1L1	NA	NA
chr4	13588119	0.33832162876255	0.338972847562943	7.05772904322059	5	2.16	0.956196738210486	0.338972847562943	BOD1L1	NA	NA
chr4	13588138	0.274255596725448	0.443190612066587	23.7323580578106	4.4	1.65	0.766816521283873	0.443190612066587	BOD1L1	NA	NA
chr4	13588162	0.188427995757935	0.602139348103955	12.5763134528379	3.9	1.2	0.521326493423717	0.602139348103955	BOD1L1	NA	NA
chr4	13588344	0.264176138376018	0.460784057023263	7.5822592548304	5	2.36	0.737556402176444	0.460784057023263	BOD1L1	NA	NA
chr4	13588514	0.39232602020822	0.262130525004435	3.94329504910891	4.2	2.53	1.12136970732407	0.262130525004435	BOD1L1	NA	NA
chr4	13588766	0.0212032807297658	0.95363867023723	11.0721660491709	4.2	1.93	0.0581380448291231	0.95363867023723	BOD1L1	NA	NA
chr4	13589540	0.0587904219419477	0.87183952690466	15.9801226406831	3.2	1.87	0.161322342569425	0.87183952690466	BOD1L1	NA	NA
chr4	13589953	0.385972562391078	0.270622500766499	6.91882695518693	3.6	1.65	1.10163013716315	0.270622500766499	BOD1L1	NA	NA
chr4	13590093	0.0384174108860207	0.916085835488727	20.1407650464724	3.1	1.45	0.105365443496693	0.916085835488726	BOD1L1	NA	NA
chr4	13591674	0.276121567355798	0.439967681752481	10.2564800374589	2.6	1.58	0.772247789718691	0.439967681752481	BOD1L1	NA	NA
chr4	13592206	0.53145848848446	0.113893708582024	7.68235912465795	3.2	1.32	1.58093146670008	0.113893708582024	BOD1L1	NA	NA
chr4	13592472	0.397588348177097	0.255209570349394	15.6699390933733	2.8	1.55	1.13778667500936	0.255209570349394	BOD1L1	NA	NA
chr4	13592978	0.238952804164764	0.506128034052749	11.4715324520699	2.8	1.48	0.664878772361578	0.506128034052749	BOD1L1	NA	NA
chr4	13593166	0.385972562391078	0.270622500766499	6.91882695518693	2.4	1.26	1.10163013716315	0.270622500766499	BOD1L1	NA	NA
chr4	13593326	0.375134604502538	0.285449789590409	29.4756489537816	2.6	1.07	1.06815679617115	0.285449789590409	BOD1L1	NA	NA
chr4	13593648	0.397885295798212	0.254822078061875	7.33948136102303	3.6	1.51	1.13871491909911	0.254822078061875	BOD1L1	NA	NA
chr4	13594692	0.227136116962651	0.527989446994874	9.73765635057197	3	1.56	0.631078119480092	0.527989446994874	BOD1L1	NA	NA
chr4	13596137	0.40185620693392	0.249671737552253	13.7355417626482	2.6	1.35	1.15114706675792	0.249671737552253	BOD1L1	NA	NA
chr4	13596293	0.37134709555735	0.290732335516498	14.8631580425111	2.2	1.14	1.05651643657951	0.290732335516498	BOD1L1	NA	NA
chr4	13598395	0.487669744285369	0.152773613416825	26.6712612661513	1.5	0.707	1.42980284121356	0.152773613416825	BOD1L1	NA	NA
chr4	13641219	0.236782020080808	0.510115328094673	38.5322958100804	2.1	0.876	0.658658126019263	0.510115328094673	NA	NA	NA
chr4	13641272	0.408209664751058	0.241552871533008	4.56535389889509	2.3	1.42	1.17111421312786	0.241552871533008	NA	NA	NA
chr4	13643796	0.340669539806534	0.335415875851137	37.2141527089506	2	0.943	0.963262363109025	0.335415875851138	NA	NA	NA
chr4	13644023	0.408209664751052	0.241552871533007	6.84666151603943	2.1	1.29	1.17111421312786	0.241552871533008	NA	NA	NA
chr4	13645120	0.401856206933921	0.249671737552253	9.1561121389813	2.4	1.51	1.15114706675792	0.249671737552253	NA	NA	NA
chr4	13647928	0.0166778267699559	0.963527399919604	19.997218307497	1.9	0.876	0.04572755643346	0.963527399919604	RPL32P12	NA	NA
chr4	13648303	0.0594891778350445	0.870326980701366	39.3794678728972	1.5	0.972	0.163243165697218	0.870326980701366	RPL32P12	NA	NA
chr4	13648579	0.312907797494003	0.378687721206944	7.12337630288785	2.3	1.64	0.880316786810681	0.378687721206944	NA	NA	NA
chr4	13648583	0.401856206933921	0.249671737552254	4.57942962366692	2.4	1.51	1.15114706675792	0.249671737552254	NA	NA	NA
chr4	13648736	0.150844525284906	0.67743386613166	10.9479340380153	2.4	1.35	0.415967389373859	0.67743386613166	NA	NA	NA
chr4	13648742	0.0128333997360177	0.971931561145782	45.8222013416364	1.9	1.1	0.0351858301399772	0.971931561145782	NA	NA	NA
chr4	13649434	0.410892260802204	0.23816994345493	28.0173715059027	2.5	1.51	1.17957336023354	0.238169943454931	NA	NA	NA
chr4	13649757	0.505322813238196	0.136253344436354	35.492464288637	2	1.15	1.48988930383318	0.136253344436354	NA	NA	NA
chr4	13651577	0.115896196354366	0.749855016199694	19.7656509222832	2	1.25	0.318830542809801	0.749855016199694	NA	NA	NA
chr4	13655740	0.0836210391044293	0.818352690829032	36.0157045118102	2	1.25	0.229664231857188	0.818352690829032	LINC01182	NA	NA
chr4	13655913	0.540838096683794	0.106470735394555	11.2139013841036	1.9	0.738	1.61426141623012	0.106470735394555	LINC01182	NA	NA
chr4	13656705	0.401856206933921	0.249671737552252	6.86777088132411	2.2	1.03	1.15114706675792	0.249671737552252	LINC01182	NA	NA
chr4	13656766	0.392326020208215	0.262130525004438	9.19734247633311	2.5	1.43	1.12136970732406	0.262130525004438	LINC01182	NA	NA
chr4	13659371	0.227136116962651	0.527989446994873	29.21589064078	1.6	0.699	0.631078119480094	0.527989446994874	LINC01182	NA	NA
chr4	13659449	0.481969373814177	0.15835511868093	28.6160929131914	2.3	0.949	1.41062533015214	0.15835511868093	LINC01182	NA	NA
chr4	13659765	0.0436860490421525	0.904618938621535	32.5009262792723	2	0.816	0.119828583626846	0.904618938621535	LINC01182	NA	NA
chr4	13660634	0.454906400262913	0.186510736118096	29.0188441625759	2.5	1.08	1.32097189327026	0.186510736118096	LINC01182	NA	NA
chr4	13661144	0.227136116962651	0.527989446994874	9.73765635057197	2.1	0.876	0.631078119480092	0.527989446994874	LINC01182	NA	NA
chr4	13661481	0.337948257807539	0.339540257161779	14.6108050765798	2.3	1.25	0.955074037630587	0.339540257161779	LINC01182	NA	NA
chr4	13661805	0.392326020208216	0.262130525004437	6.89869672692252	2.3	1.34	1.12136970732406	0.262130525004437	LINC01182	NA	NA
chr4	13663552	0.177810694091696	0.623105214466013	11.2738775767255	2.9	1.29	0.491454233045123	0.623105214466013	LINC01182	NA	NA
chr4	13663633	0.135150032180165	0.70970041562668	30.772977771342	2.9	1.29	0.372258470931971	0.70970041562668	LINC01182	NA	NA
chr4	13663707	0.267469663691907	0.455001372069254	28.7390273517176	2.5	1.18	0.747103028814552	0.455001372069254	LINC01182	NA	NA
chr4	13663847	0.143751769560382	0.691960950986519	14.5885317634501	2.5	1.35	0.396195309903533	0.691960950986519	LINC01182	NA	NA
chr4	13663982	0.025135863113507	0.945050026244149	33.3335463804156	2.2	1.23	0.0689241111342438	0.945050026244149	LINC01182	NA	NA
chr4	13664764	0.168685736519542	0.64132175393347	35.850820518971	2.1	0.994	0.465851562887473	0.64132175393347	LINC01182	NA	NA
chr4	13664814	0.295277967374479	0.407511676125062	15.4720607641676	2.4	1.51	0.828280477835036	0.407511676125062	LINC01182	NA	NA
chr4	13664831	0.138187707522735	0.703420951614871	7.42804542654329	2.4	1.51	0.380706626047439	0.703420951614871	LINC01182	NA	NA
chr4	13664837	0.401856206933921	0.249671737552254	5.49421670505929	2.5	1.43	1.15114706675792	0.249671737552254	LINC01182	NA	NA
chr4	13664915	0.405476520039744	0.2450270830236	14.1907328492522	2.3	1.34	1.16251315812001	0.2450270830236	LINC01182	NA	NA
chr4	13664928	0.543988046185974	0.104048169533194	26.8639515090568	2.3	1.34	1.6255370803795	0.104048169533194	LINC01182	NA	NA
chr4	13664954	0.392326020208216	0.262130525004437	6.89869672692252	2.2	1.4	1.12136970732406	0.262130525004437	LINC01182	NA	NA
chr4	13665092	0.401856206933921	0.249671737552253	9.1561121389813	2	1.05	1.15114706675792	0.249671737552253	LINC01182	NA	NA
chr4	13666798	0.188361708474225	0.602269453392145	17.8136755379355	1.9	1.2	0.521139704849636	0.602269453392145	LINC01182	NA	NA
chr4	13667485	0.520173151086456	0.123243894219556	18.2293032091222	2.3	1.16	1.54129956707651	0.123243894219556	LINC01182	NA	NA
chr4	13669286	0.385972562391078	0.270622500766498	13.8376539103739	2.3	1.34	1.10163013716315	0.270622500766498	LINC01182	NA	NA
chr4	13669332	0.40185620693392	0.249671737552253	6.86777088132411	2.8	1.55	1.15114706675792	0.249671737552253	LINC01182	NA	NA
chr4	13669455	0.227136116962651	0.527989446994874	14.60794532039	1.8	0.789	0.631078119480092	0.527989446994874	LINC01182	NA	NA
chr4	13669500	0.523360925915008	0.120556078509508	14.618561513667	2.3	1.16	1.55244376482133	0.120556078509508	LINC01182	NA	NA
chr4	13669544	0.392326020208216	0.262130525004437	6.89869672692252	2.8	1.48	1.12136970732406	0.262130525004437	LINC01182	NA	NA
chr4	13669624	0.345447657133027	0.328236803275602	31.9930298827998	2.8	1.55	0.977671537495709	0.328236803275602	LINC01182	NA	NA
chr4	13669646	0.245530543991186	0.494126647011575	29.8890111228867	2.5	1.65	0.683760129557207	0.494126647011575	LINC01182	NA	NA
chr4	13671011	0.367159726257218	0.296633051893553	35.8110794911083	2.3	1.42	1.04368089492343	0.296633051893552	LINC01182	NA	NA
chr4	13671155	0.129031226813783	0.722396727335485	25.8086522081959	2.2	1.32	0.355257452260061	0.722396727335485	LINC01182	NA	NA
chr4	13671426	0.254127525164401	0.478627052386446	34.0043006552897	2.4	0.843	0.708512500116532	0.478627052386446	LINC01182	NA	NA
chr4	13673580	0.258954783411273	0.470018153625984	24.0770147773084	2.8	1.48	0.72244951506754	0.470018153625984	LINC01182	NA	NA
chr4	13673715	0.138187707522735	0.703420951614871	7.42804542654329	2.8	1.55	0.380706626047439	0.703420951614871	LINC01182	NA	NA
chr4	13673776	0.193000650962522	0.593188940528335	16.9637580744895	2.6	1.26	0.534220568000621	0.593188940528335	LINC01182	NA	NA
chr4	13678580	0.213910058840702	0.552901548944472	32.1620716934064	2.1	1.6	0.593417845447736	0.552901548944472	LINC01182	NA	NA
chr4	13679325	0.290853806676498	0.414903919972785	28.8025160745072	1.6	1.07	0.815294213921724	0.414903919972785	LINC01182	NA	NA
chr4	13679412	0.197751374558391	0.583941996722503	9.80252209311597	2.2	1.32	0.547635808443554	0.583941996722503	LINC01182	NA	NA
chr4	13681806	0.0229672847000103	0.949785558232785	25.5974991988322	2.3	0.949	0.0629760720451179	0.949785558232785	LINC01182	NA	NA
chr4	13683550	0.385972562391078	0.270622500766499	9.22418009665521	2.5	1.51	1.10163013716315	0.270622500766499	LINC01182	NA	NA
chr4	13683587	0.401856206933921	0.249671737552253	9.1561121389813	2.5	1.72	1.15114706675792	0.249671737552253	LINC01182	NA	NA
chr4	13683812	0.710411340484578	0.0213129228021563	26.651336943211	2.6	1.9	2.30239471405191	0.0213129228021562	LINC01182	NA	NA
chr4	13687630	0.449110216349425	0.192898069278554	13.5233593489769	2.5	1.84	1.30205358241834	0.192898069278554	LINC01182	NA	NA
chr4	13689008	0.247977483605026	0.489693382907195	15.0990522055512	2.8	2.62	0.690796583498414	0.489693382907195	LINC01182	NA	NA
chr4	13698276	0.549736601667807	0.0997174913696509	34.3575873059738	1.9	1.1	1.64622476990777	0.099717491369651	LINC01182	NA	NA
chr4	13707544	0.128031275406724	0.724477492545679	11.7165374774011	2	1.25	0.352481096803101	0.724477492545679	LINC01182	NA	NA
chr4	13707555	0.128031275406724	0.724477492545679	11.7165374774011	1.9	1.29	0.352481096803101	0.724477492545679	LINC01182	NA	NA
chr4	13707890	0.46375372316493	0.17700429537483	27.0664587078872	1.7	0.949	1.35003643704002	0.17700429537483	LINC01182	NA	NA
chr4	13708486	0.531575873734443	0.113798864941354	17.4195113526299	1.6	1.07	1.58134635989332	0.113798864941354	LINC01182	NA	NA
chr4	13708634	0.57429936512427	0.0825093773641629	13.9806318683409	1.7	1.06	1.73630806839124	0.082509377364163	LINC01182	NA	NA
chr4	13710927	0.135805160841302	0.70834479214317	19.8147112851928	1.7	0.823	0.374080007833605	0.70834479214317	LINC01182	NA	NA
chr4	13710943	0.59087157699375	0.0720578353897849	10.7557993605825	1.6	0.843	1.79875253004957	0.0720578353897849	LINC01182	NA	NA
chr4	13711017	0.125766852002387	0.72919544526011	31.7614115934863	1.6	0.843	0.346195967209981	0.729195445260109	LINC01182	NA	NA
chr4	13715958	0.392326020208216	0.262130525004437	6.89869672692252	2	0.943	1.12136970732406	0.262130525004437	LINC01182	NA	NA
chr4	13723321	0.138187707522735	0.703420951614872	14.8560908530866	2.1	1.1	0.380706626047438	0.703420951614872	LINC01182	NA	NA
chr4	13724848	0.125791782021638	0.729143458386176	15.1541323933348	2.2	1.48	0.346265147805702	0.729143458386176	LINC01182	NA	NA
chr4	13725499	0.33832162876255	0.338972847562942	14.1154580864412	2	0.667	0.956196738210488	0.338972847562942	LINC01182	NA	NA
chr4	13726202	0.447918776108165	0.194226659857401	17.8814850614792	2.4	1.71	1.29817659192953	0.194226659857401	LINC01182	NA	NA
chr4	13726225	0.138187707522735	0.703420951614871	7.42804542654329	2.1	1.2	0.380706626047439	0.703420951614871	LINC01182	NA	NA
chr4	13726240	0.392326020208217	0.262130525004436	4.60005097751194	2.4	1.58	1.12136970732406	0.262130525004436	LINC01182	NA	NA
chr4	13726338	0.440322632462915	0.20282259392568	18.0965360389013	2.3	1.64	1.27355098114719	0.20282259392568	LINC01182	NA	NA
chr4	13727199	0.212203390728919	0.556149208389732	13.8429168913609	2.3	1.06	0.588570827262808	0.556149208389732	LINC01182	NA	NA
chr4	13727432	0.840862020481398	0.00230479804033644	22.5340585556042	1.9	0.876	3.04785670391423	0.00230479804033634	LINC01182	NA	NA
chr4	13727478	0.177859630938291	0.623008003718008	15.7525799511902	2.2	0.919	0.491591711890162	0.623008003718008	LINC01182	NA	NA
chr4	13727516	0.235322000219975	0.512804436134651	39.0201292866342	2.1	0.994	0.654477161954028	0.512804436134651	LINC01182	NA	NA
chr4	13727746	0.357964114273148	0.309812805243902	37.9925630352341	1.8	1.14	1.01561490300808	0.309812805243902	LINC01182	NA	NA
chr4	13727863	0.164038937531479	0.650665741581785	36.7644354542029	2	1.41	0.452837523476632	0.650665741581785	LINC01182	NA	NA
chr4	13728178	0.313866827427368	0.377149233308671	30.164493896161	2.1	1.2	0.883161104644722	0.377149233308671	LINC01182	NA	NA
chr4	13730759	0.0511442409657223	0.888414156978189	44.7326186671108	2.3	0.949	0.1403111475573	0.888414156978189	LINC01182	NA	NA
chr4	13733721	0.312907797494004	0.378687721206944	14.2467526057757	2	0.816	0.88031678681068	0.378687721206944	LINC01182	NA	NA
chr4	13733795	0.173796477272364	0.631096999914293	33.4764589542247	2.1	0.876	0.480183385270594	0.631096999914293	LINC01182	NA	NA
chr4	13735006	0.272801595023324	0.445709416702264	38.4828125739838	2.3	1.16	0.762587541836032	0.445709416702264	LINC01182	NA	NA
chr4	13735165	0.0116256374010472	0.97457235505569	25.6156456924129	2	0.943	0.0318742232533623	0.97457235505569	LINC01182	NA	NA
chr4	13735223	0.146495308085579	0.686330729694405	16.8935175940327	2.4	1.17	0.403839524593898	0.686330729694405	LINC01182	NA	NA
chr4	13737623	0.0532753633923617	0.883790350592723	44.6578489328676	2.3	1.16	0.146165993323757	0.883790350592723	LINC01182	NA	NA
chr4	13737688	0.122684683204271	0.735630327356871	18.0013345654933	2.6	1.43	0.337645529630262	0.735630327356871	LINC01182	NA	NA
chr4	13738452	0.35065540757095	0.320503660785045	26.8543033764934	2.3	0.949	0.993423404051143	0.320503660785044	LINC01182	NA	NA
chr4	13738921	0.912495378954182	0.000230543591716973	8.72702767460563	3	1.33	3.68295751724763	0.000230543591716925	LINC01182	NA	NA
chr4	13739547	0.408209664751046	0.241552871533008	4.56535389889509	3.5	1.96	1.17111421312786	0.241552871533008	LINC01182	NA	NA
chr4	13739577	0.258903406048337	0.47010941835559	9.65806627571479	3.1	1.91	0.722301032320361	0.47010941835559	LINC01182	NA	NA
chr4	13739594	0.294811001325158	0.408288947278608	28.7660323403707	3.6	2.17	0.826908461183648	0.408288947278608	LINC01182	NA	NA
chr4	13739729	0.582459760487664	0.0772483622128299	18.1760918342494	3.5	2.07	1.76687979060635	0.0772483622128299	LINC01182	NA	NA
chr4	13739797	0.523497017817149	0.120442150662543	14.6372220500254	3.6	2.07	1.55292040768474	0.120442150662543	LINC01182	NA	NA
chr4	13740180	0.313344454892982	0.377986848429373	39.7972052704136	2.5	1.43	0.881611658299145	0.377986848429373	LINC01182	NA	NA
chr4	13740661	0.183797306428452	0.611252368649525	29.7496991292466	3	1.89	0.508286596273028	0.611252368649525	LINC01182	NA	NA
chr4	13743455	0.35428160448914	0.315175676791224	37.9970259801173	2.5	1.58	1.00442111474886	0.315175676791225	LINC01182	NA	NA
chr4	13744019	0.138560697485229	0.702651012455382	21.3231966823016	3.1	1.73	0.381744333641042	0.702651012455382	LINC01182	NA	NA
chr4	13744202	0.36524808950869	0.299347918520884	18.0937487983302	3.4	1.84	1.037832767842	0.299347918520884	LINC01182	NA	NA
chr4	13744454	0.239853881630042	0.504476789696988	35.0460790759814	3.1	1.97	0.667462446075723	0.504476789696988	LINC01182	NA	NA
chr4	13745808	0.40185620693392	0.249671737552253	6.86777088132411	2.8	1.69	1.15114706675792	0.249671737552253	LINC01182	NA	NA
chr4	13745974	0.401856206933921	0.249671737552254	5.49421670505929	2.9	1.79	1.15114706675792	0.249671737552254	LINC01182	NA	NA
chr4	13746028	0.401856206933921	0.249671737552254	5.49421670505929	2.9	1.79	1.15114706675792	0.249671737552254	LINC01182	NA	NA
chr4	13746047	0.113910970690436	0.754027947294319	16.966603531235	2.3	1.64	0.313332649615455	0.754027947294319	LINC01182	NA	NA
chr4	13746084	0.166929471962727	0.644848082860336	16.5352001069992	2.7	1.49	0.460931037754323	0.644848082860336	LINC01182	NA	NA
chr4	13746260	0.315286838108375	0.374876890774556	15.3681759326838	2.7	1.49	0.887375274615009	0.374876890774556	LINC01182	NA	NA
chr4	13748050	0.0667113070799413	0.854716734442909	19.9554463894716	1.8	0.632	0.183103595788255	0.854716734442909	LINC01182	NA	NA
chr4	13748364	0.0351748579749917	0.923150129317451	20.416313543882	2.6	1.17	0.0964664365644814	0.923150129317451	LINC01182	NA	NA
chr4	13749237	0.604863206593251	0.063937257087546	26.4112580435068	2.4	1.35	1.85261711835467	0.0639372570875461	LINC01182	NA	NA
chr4	13751973	0.392326020208216	0.262130525004437	9.19734247633311	3.5	2.27	1.12136970732406	0.262130525004437	LINC01182	NA	NA
chr4	13752348	0.0271975555004138	0.940549336426635	11.809393032171	2.9	1.73	0.0745794357695912	0.940549336426635	LINC01182	NA	NA
chr4	13752439	0.471744242922429	0.168670765001722	17.6347086085316	2.7	1.64	1.37648746660964	0.168670765001722	LINC01182	NA	NA
chr4	13752967	0.109307644792639	0.76372603471926	16.9754328301555	2.8	2.44	0.300591472689855	0.76372603471926	LINC01182	NA	NA
chr4	13752988	0.0823591722298504	0.821056381258727	26.1416699511174	3.2	2.2	0.226186485517215	0.821056381258727	LINC01182	NA	NA
chr4	13754053	0.258903406048335	0.470109418355593	4.14082709510844	2.7	2	0.722301032320355	0.470109418355593	LINC01182	NA	NA
chr4	13755296	0.491558378276156	0.149035408655767	9.08490289390709	3.3	2.31	1.44294697585196	0.149035408655767	LINC01182	NA	NA
chr4	13755646	0.385972562391078	0.2706225007665	5.53506156414954	3.3	1.89	1.10163013716315	0.2706225007665	LINC01182	NA	NA
chr4	13756094	0.458275253944391	0.182856270323801	27.2567597850876	3.3	2.11	1.33201192386343	0.182856270323801	LINC01182	NA	NA
chr4	13756363	0.244124170526248	0.496682375260913	28.7826836588809	3.1	1.85	0.679719043988282	0.496682375260913	LINC01182	NA	NA
chr4	13757055	0.142426097666211	0.694686357235342	39.3511811031469	3.1	1.79	0.39250332206393	0.694686357235342	LINC01182	NA	NA
chr4	13757146	0.530932875733363	0.114318994374521	11.2131281218881	3.1	1.97	1.57907439315879	0.114318994374521	LINC01182	NA	NA
chr4	13757635	0.324095018911715	0.360933620282902	9.86920143928136	3.1	1.85	0.913587531887325	0.360933620282902	LINC01182	NA	NA
chr4	13757733	0.363021105270489	0.302527223732561	31.2696557818942	3.4	2.22	1.03102899337446	0.30252722373256	LINC01182	NA	NA
chr4	13757828	0.656820246182809	0.0390907775879054	23.8779758211497	2.8	1.69	2.06323003721727	0.0390907775879055	LINC01182	NA	NA
chr4	13758947	0.40143584517543	0.250214188966606	18.1394217962205	3.1	1.52	1.14982928992779	0.250214188966607	LINC01182	NA	NA
chr4	13760561	0.2219023433665	0.537792705488334	19.7135223686621	3.2	1.87	0.616154272034008	0.537792705488334	LINC01182	NA	NA
chr4	13760895	0.419787970823492	0.227143910353248	10.7224337584868	2.6	1.35	1.20774877544081	0.227143910353248	LINC01182	NA	NA
chr4	13760945	0.551051146321708	0.0987435195425498	14.2509062849544	2.7	2	1.65097578487995	0.0987435195425497	LINC01182	NA	NA
chr4	13760964	0.392326020208218	0.262130525004436	5.51895738153802	2.7	2.06	1.12136970732406	0.262130525004436	LINC01182	NA	NA
chr4	13760998	0.0116126694472564	0.974600710966979	17.0766118069137	2.6	2.17	0.0318386663512816	0.974600710966979	LINC01182	NA	NA
chr4	13761010	0.473145643976	0.167233849905955	39.4603247790802	2.3	1.57	1.38114672994816	0.167233849905954	LINC01182	NA	NA
chr4	13761043	0.227136116962651	0.527989446994874	9.73765635057197	3.1	2.18	0.631078119480092	0.527989446994874	LINC01182	NA	NA
chr4	13761047	0.138187707522733	0.703420951614872	9.90307016266751	2.4	1.65	0.380706626047438	0.703420951614872	LINC01182	NA	NA
chr4	13761057	0.360558731122531	0.306063312255929	27.9820953695426	3	2	1.02351732590559	0.30606331225593	LINC01182	NA	NA
chr4	13761075	0.457055981920212	0.184173992417597	26.7756273574598	2.2	1.62	1.32801245482694	0.184173992417597	LINC01182	NA	NA
chr4	13761820	0.571936112882469	0.0840749276197203	9.08451984960129	3.3	2.11	1.72751659395324	0.0840749276197204	LINC01182	NA	NA
chr4	13761841	0.191493100337987	0.596134408253681	30.5787904673825	2.5	2.07	0.529967580958011	0.596134408253681	LINC01182	NA	NA
chr4	13761848	0.434787730447351	0.209222463376906	15.3790889437822	3	1.83	1.25570632992873	0.209222463376906	LINC01182	NA	NA
chr4	13761857	0.535136401899575	0.11094555201304	7.66133068268969	3.2	1.99	1.59395751009724	0.11094555201304	LINC01182	NA	NA
chr4	13761866	0.197751374558393	0.583941996722503	13.0687224545422	3.1	2.13	0.547635808443553	0.583941996722503	LINC01182	NA	NA
chr4	13761953	0.497858130115965	0.143098380568912	13.8829095863797	3.5	2.12	1.4643498593342	0.143098380568912	LINC01182	NA	NA
chr4	13761955	0.258903406048337	0.470109418355591	7.24427413419951	3.4	1.96	0.722301032320359	0.470109418355591	LINC01182	NA	NA
chr4	13761957	0.258903406048335	0.470109418355593	4.14082709510844	3.5	1.78	0.722301032320355	0.470109418355593	LINC01182	NA	NA
chr4	13761967	0.18583864115126	0.607229085759656	9.82580276341355	3.3	2	0.514032761332919	0.607229085759656	LINC01182	NA	NA
chr4	13762054	0.385972562391077	0.2706225007665	4.61347381371864	3.2	1.75	1.10163013716315	0.2706225007665	LINC01182	NA	NA
chr4	13762125	0.545654987837567	0.102780375050791	20.1092312632882	2.9	1.79	1.63152127216138	0.102780375050791	LINC01182	NA	NA
chr4	13762371	0.199090643474691	0.581344931234337	31.1339233300056	3.5	1.78	0.551421258265374	0.581344931234337	LINC01182	NA	NA
chr4	13762412	0.521972150307939	0.121722512962011	26.8320781459589	3.1	1.52	1.54758388833623	0.121722512962011	LINC01182	NA	NA
chr4	13762994	0.286999272338591	0.421395445498135	29.2650603222348	2.5	1.65	0.804002648382008	0.421395445498135	LINC01182	NA	NA
chr4	13763558	0.146596839151499	0.686122634628556	15.4096341950955	2.6	2.01	0.404122507560953	0.686122634628556	LINC01182	NA	NA
chr4	13763934	0.639747348243213	0.0463691134271349	17.6089878755179	2.7	1.64	1.99201772230267	0.0463691134271349	LINC01182	NA	NA
chr4	13764115	0.900197807277059	0.000384196670084915	8.29312248161049	3	1.15	3.55070782550056	0.000384196670084824	LINC01182	NA	NA
chr4	13765262	0.0098573113174505	0.978439226561294	16.1933479571926	3.1	1.79	0.0270257116826206	0.978439226561294	LINC01182	NA	NA
chr4	13765817	0.192679193737428	0.593816560508744	31.8872343279491	2.2	1.55	0.533313534063679	0.593816560508744	LINC01182	NA	NA
chr4	13766006	0.210623977720741	0.559161303471825	14.9401240134753	3.7	1.49	0.584087709270394	0.559161303471825	LINC01182	NA	NA
chr4	13766102	0.2648371759668	0.459620805093488	19.189191306813	3.2	1.55	0.739471391947008	0.459620805093488	LINC01182	NA	NA
chr4	13766146	0.503699446922953	0.137724479874464	13.4110079780698	2.8	1.87	1.48431836715677	0.137724479874464	LINC01182	NA	NA
chr4	13766404	0.32447053691549	0.360345026089168	17.3406778388508	2.6	1.26	0.914707842579436	0.360345026089168	LINC01182	NA	NA
chr4	13766722	0.139229686471418	0.701270671719339	16.3017388822105	2.8	1.23	0.383605757946074	0.701270671719339	LINC01182	NA	NA
chr4	13766777	0.401114397806436	0.25062943938839	14.6636022251457	2.8	1.62	1.1488218700673	0.250629439388391	LINC01182	NA	NA
chr4	13766823	0.225557109503524	0.530939372310228	16.6376684885655	3.4	1.35	0.626572693637918	0.530939372310228	LINC01182	NA	NA
chr4	13766913	0.673091606377064	0.032910644929532	8.66629502544171	3	1.49	2.13317168553935	0.032910644929532	LINC01182	NA	NA
chr4	13767018	0.0198049381220052	0.956693686799651	11.8114460859676	3.4	1.51	0.0543030911601271	0.956693686799651	LINC01182	NA	NA
chr4	13767134	0.0181215047557751	0.960372223379407	33.0419064497319	3.1	1.66	0.0496864889972459	0.960372223379407	LINC01182	NA	NA
chr4	13767257	0.312907797494003	0.378687721206944	9.49688528701009	3.6	1.65	0.88031678681068	0.378687721206944	LINC01182	NA	NA
chr4	13767269	0.409798029205341	0.239546604878495	12.1611342341267	3.7	1.57	1.17612080589332	0.239546604878495	LINC01182	NA	NA
chr4	13767315	0.0172821450899444	0.962206596815964	18.7822358918613	3.5	1.84	0.0473847327958946	0.962206596815964	LINC01182	NA	NA
chr4	13769413	0.373833627836574	0.287258427783865	8.41162483934914	3.3	1.89	1.06415513440895	0.287258427783865	LINC01182	NA	NA
chr4	13769657	0.360558731122531	0.306063312255929	9.32643238666856	3.7	1.89	1.02351732590559	0.306063312255929	LINC01182	NA	NA
chr4	13770170	0.166663167003503	0.645383344351235	30.249273113183	3.1	0.994	0.460185128730749	0.645383344351235	LINC01182	NA	NA
chr4	13770790	0.136276384895664	0.707370168397535	20.1976870581406	3.4	2.17	0.375390366459546	0.707370168397535	LINC01182	NA	NA
chr4	13770926	0.125700014627649	0.729334826957674	15.9697662209086	3	1.89	0.346010495702334	0.729334826957674	LINC01182	NA	NA
chr4	13770944	0.259048567707158	0.469851579023614	37.3943708380124	3	2.11	0.722720563953368	0.469851579023614	LINC01182	NA	NA
chr4	13771149	0.0667190503752579	0.854700021154128	19.9551866149298	3	1.41	0.183124896934906	0.854700021154128	LINC01182	NA	NA
chr4	13771285	0.248533612562188	0.488688200788876	11.951139166298	2.9	1.29	0.692396758698642	0.488688200788876	LINC01182	NA	NA
chr4	13771398	0.0156542789720358	0.965764655163143	15.5222724301411	3.2	1.48	0.0429208161351141	0.965764655163143	LINC01182	NA	NA
chr4	13771613	0.488751992598333	0.151727589502481	9.66178188708835	3	1.56	1.4334559127612	0.151727589502481	LINC01182	NA	NA
chr4	13772172	0.113940302389409	0.753966250245232	18.0654186195704	3.7	1.64	0.313413866962295	0.753966250245232	LINC01182	NA	NA
chr4	13772515	0.285944950515584	0.423179282457751	31.9291551332974	2.3	1.49	0.80091771733517	0.423179282457751	LINC01182	NA	NA
chr4	13773014	0.385972562391078	0.270622500766498	20.7564808655608	3.3	2	1.10163013716315	0.270622500766498	LINC01182	NA	NA
chr4	13773075	0.291054037642673	0.41456800071448	11.5253481414967	3	1.49	0.815881348407346	0.41456800071448	LINC01182	NA	NA
chr4	13773127	0.312907797494003	0.378687721206944	9.49688528701009	3.8	1.75	0.88031678681068	0.378687721206944	LINC01182	NA	NA
chr4	13773221	0.421436206706587	0.225133419124192	30.2383488646512	3.4	1.35	1.21299058769249	0.225133419124192	LINC01182	NA	NA
chr4	13773265	0.179291252364603	0.620166480149986	10.4984350521007	3.7	1.49	0.495614415558258	0.620166480149986	LINC01182	NA	NA
chr4	13773276	0.385972562391078	0.2706225007665	5.53506156414954	3.5	1.35	1.10163013716315	0.2706225007665	LINC01182	NA	NA
chr4	13773353	0.326686336115506	0.356881736681922	31.7569407832065	2.3	1.34	0.921323152843501	0.356881736681922	LINC01182	NA	NA
chr4	13773415	0.392326020208217	0.262130525004436	4.60005097751194	3.3	1.49	1.12136970732406	0.262130525004436	LINC01182	NA	NA
chr4	13773438	0.0731062690431541	0.840931995681585	29.7458792032792	3.5	1.65	0.200701488580655	0.840931995681585	LINC01182	NA	NA
chr4	13775503	0.292012951234504	0.412961050371667	15.8448749773425	3.8	1.87	0.818693948056721	0.412961050371667	LINC01182	NA	NA
chr4	13779334	0.147180985368876	0.684925755158287	39.9488856790357	2.9	1.91	0.405750741587643	0.684925755158287	LINC01182	NA	NA
chr4	13779419	0.835772936219805	0.00259715839685033	17.2186134048758	3	1.7	3.01178574239471	0.00259715839685026	LINC01182	NA	NA
chr4	13779500	0.064328760398517	0.859861714748486	13.3043862319969	3.1	1.85	0.176550199174871	0.859861714748486	LINC01182	NA	NA
chr4	13779517	0.0162383203635274	0.964488039094527	8.53848768304108	3	1.63	0.0445223472660123	0.964488039094527	LINC01182	NA	NA
chr4	13779566	0.00476509336275398	0.98957659494594	19.9997729375635	3.1	1.66	0.0130641725197623	0.98957659494594	LINC01182	NA	NA
chr4	13779596	0.110288796407364	0.761656457998854	10.7814972827715	3.7	1.7	0.303306283581291	0.761656457998854	LINC01182	NA	NA
chr4	13779629	0.00984355341337016	0.978469313216738	37.1166906262151	2.4	0.966	0.0269879898979449	0.978469313216738	LINC01182	NA	NA
chr4	13779678	0.165360041013104	0.64800468185878	16.5360405769307	3.2	1.75	0.456535871488718	0.648004681858781	LINC01182	NA	NA
chr4	13779776	0.360558731122531	0.306063312255929	27.9820953695426	3.1	1.52	1.02351732590559	0.30606331225593	LINC01182	NA	NA
chr4	13779785	0.385972562391079	0.270622500766499	11.0701231282991	3.1	1.6	1.10163013716315	0.270622500766499	LINC01182	NA	NA
chr4	13779848	0.459831509515297	0.181182461787426	17.7601236803901	2.4	1.17	1.33712308858133	0.181182461787426	LINC01182	NA	NA
chr4	13779944	0.139098355314866	0.701541588458176	32.243114781016	2.1	1.29	0.383240315241893	0.701541588458176	LINC01182	NA	NA
chr4	13780145	0.385113721100141	0.271781799325965	16.918540211207	2.8	1.48	1.09896851512394	0.271781799325965	LINC01182	NA	NA
chr4	13781837	0.617900781914862	0.0569331938441409	24.2627211875935	3.6	1.71	1.90382335441576	0.0569331938441409	LINC01182	NA	NA
chr4	13782328	0.120642691538397	0.739901745517049	11.7274754316132	3.1	1.85	0.331983463840064	0.73990174551705	LINC01182	NA	NA
chr4	13782723	0.405323881661551	0.245221926608858	20.1125157482741	3.3	1.42	1.16203332997624	0.245221926608858	LINC01182	NA	NA
chr4	13783579	0.138187707522735	0.703420951614871	7.42804542654329	3.4	1.51	0.380706626047439	0.703420951614871	LINC01182	NA	NA
chr4	13783704	0.379414748492028	0.279542926167403	22.0782864774395	2.6	1.26	1.08134668910461	0.279542926167403	LINC01182	NA	NA
chr4	13783943	0.245354681607043	0.494445925018987	16.2321238941414	4.1	1.73	0.683254681759268	0.494445925018987	LINC01182	NA	NA
chr4	13784197	0.369186460828347	0.293769123003948	30.9471330536325	3.2	1.99	1.04988905775566	0.293769123003948	LINC01182	NA	NA
chr4	13784267	0.0905367738942048	0.803566229517719	13.2772469828641	2.5	1.18	0.24873441039898	0.803566229517719	LINC01182	NA	NA
chr4	13784287	0.101465119350409	0.780316034972798	20.7089086562418	2.8	1.48	0.2789072103511	0.780316034972798	LINC01182	NA	NA
chr4	13784786	0.423426558784345	0.222719166911544	26.9352481925708	3.5	1.9	1.21932947187174	0.222719166911544	LINC01182	NA	NA
chr4	13784842	0.459831509515297	0.181182461787427	7.10404947215604	3.6	1.9	1.33712308858133	0.181182461787427	LINC01182	NA	NA
chr4	13784970	0.527897691313921	0.116794270499249	24.3321048836573	4	1.83	1.56837230528075	0.116794270499249	LINC01182	NA	NA
chr4	13785187	0.107503176980469	0.767535772148533	34.5058916017236	2.4	1.43	0.295599740087256	0.767535772148533	LINC01182	NA	NA
chr4	13785709	0.333801101588819	0.345875229056157	29.6446028731662	3	1.49	0.942620150691187	0.345875229056157	LINC01182	NA	NA
chr4	13785730	0.73539005178335	0.0153606316778329	22.7009524178013	3.2	1.62	2.42376287373886	0.0153606316778327	LINC01182	NA	NA
chr4	13785844	0.150100440929864	0.678953472965824	9.88670752896363	3.4	1.65	0.413891631369624	0.678953472965824	LINC01182	NA	NA
chr4	13785971	0.242577504480326	0.499499519914085	29.3613307672611	3	1.49	0.675277431134026	0.499499519914085	LINC01182	NA	NA
chr4	13786090	0.0724976596916732	0.842242271819802	15.8820418146063	4.2	1.4	0.19902617200505	0.842242271819802	LINC01182	NA	NA
chr4	13786142	0.312270362100456	0.379712003934922	19.5823192038116	3.7	1.42	0.878427061525153	0.379712003934923	LINC01182	NA	NA
chr4	13786435	0.0514496312960176	0.887751375384578	12.7845213025873	3.7	1.34	0.141150087774649	0.887751375384578	LINC01182	NA	NA
chr4	13786662	0.60180786140518	0.0656565645368338	18.2118147248512	3.3	1.95	1.84076117603421	0.0656565645368339	LINC01182	NA	NA
chr4	13786738	0.676919239077657	0.0315599347444646	14.5778372827529	2.8	1.32	2.1499403330647	0.0315599347444646	LINC01182	NA	NA
chr4	13787095	0.457440384489215	0.183757948890483	15.5440543031358	3.3	1.42	1.32927290835354	0.183757948890483	LINC01182	NA	NA
chr4	13787101	0.129224538180722	0.721994660729683	15.3940100530826	3.1	1.66	0.355794243055428	0.721994660729683	LINC01182	NA	NA
chr4	13787209	0.401856206933921	0.249671737552253	27.4710835252964	3.6	1.58	1.15114706675792	0.249671737552253	LINC01182	NA	NA
chr4	13787232	0.385972562391078	0.2706225007665	5.53506156414954	3.3	1.49	1.10163013716315	0.2706225007665	LINC01182	NA	NA
chr4	13787239	0.227136116962651	0.527989446994876	5.843178128156	3.2	1.4	0.63107811948009	0.527989446994876	LINC01182	NA	NA
chr4	13787291	0.527810418663416	0.116865934431424	7.25322509864719	3.7	1.57	1.56806512527939	0.116865934431424	LINC01182	NA	NA
chr4	13787297	0.392326020208216	0.262130525004437	6.89869672692252	3.1	1.45	1.12136970732406	0.262130525004437	LINC01182	NA	NA
chr4	13787303	0.382620168574491	0.275163014994873	27.5975761968126	3.6	1.58	1.09124972093755	0.275163014994873	LINC01182	NA	NA
chr4	13787382	0.489033418105973	0.151456296890294	15.5791519280163	3.5	1.35	1.43440648926404	0.151456296890294	LINC01182	NA	NA
chr4	13787389	0.33832162876255	0.338972847562943	7.05772904322059	3.7	1.64	0.956196738210486	0.338972847562943	LINC01182	NA	NA
chr4	13787398	0.444914077834329	0.197600919855526	15.3853068810054	3.3	1.57	1.28841678240698	0.197600919855526	LINC01182	NA	NA
chr4	13787438	0.227136116962651	0.527989446994876	5.843178128156	3.4	1.35	0.63107811948009	0.527989446994876	LINC01182	NA	NA
chr4	13787612	0.0202285237831547	0.955768206534626	18.1346457215355	3.9	1.37	0.0554647570193694	0.955768206534626	LINC01182	NA	NA
chr4	13787856	0.300914024114744	0.398186120851358	24.871027003737	3.4	1.65	0.844865173953366	0.398186120851358	LINC01182	NA	NA
chr4	13788577	0.768242846617469	0.00943908225929889	9.05316839091245	3.3	1.16	2.59572775337864	0.0094390822592989	LINC01182	NA	NA
chr4	13788674	0.477020852194645	0.163298672237145	23.4493383360692	2.6	1.07	1.39406269791581	0.163298672237145	LINC01182	NA	NA
chr4	13788995	0.0479960954338864	0.895250068095295	7.36320700498997	3.6	1.78	0.131663991536964	0.895250068095295	LINC01182	NA	NA
chr4	13789520	0.122110076037507	0.736831630828534	10.6897305392743	3.8	1.48	0.33605203068902	0.736831630828534	LINC01182	NA	NA
chr4	13789535	0.53145848848446	0.113893708582024	7.68235912465795	3.6	1.51	1.58093146670008	0.113893708582024	LINC01182	NA	NA
chr4	13789672	0.319226852493833	0.368607457421623	23.6488341465493	3.4	1.84	0.899084868124902	0.368607457421623	LINC01182	NA	NA
chr4	13791472	0.623544130534731	0.0540657774907212	15.7574439993689	3.3	1.49	1.92630919895634	0.0540657774907212	LINC01182	NA	NA
chr4	13792253	0.258903406048337	0.47010941835559	14.488548268399	3	1.56	0.72230103232036	0.47010941835559	LINC01182	NA	NA
chr4	13792719	0.628050173141316	0.051846204642574	23.7735307315714	3	1.63	1.94440854165572	0.0518462046425741	LINC01182	NA	NA
chr4	13793276	0.0367813317877865	0.919649598882582	33.3215189568143	2.7	1.49	0.100875113480344	0.919649598882582	LINC01182	NA	NA
chr4	13793710	0.258903406048336	0.470109418355589	9.65806627571479	3.3	1.49	0.722301032320362	0.470109418355589	LINC01182	NA	NA
chr4	13793869	0.153840593524754	0.671325784943064	23.5163168250368	2.7	1.95	0.424329147564393	0.671325784943064	LINC01182	NA	NA
chr4	13794824	0.554719613310115	0.0960575004503906	25.9803579044602	3.5	1.78	1.66427492778776	0.0960575004503905	LINC01182	NA	NA
chr4	13795124	0.334785449689004	0.344366193635663	31.1047317611604	2.7	1.25	0.945573445485569	0.344366193635663	LINC01182	NA	NA
chr4	13796477	0.227136116962651	0.527989446994876	5.843178128156	3.3	1.64	0.63107811948009	0.527989446994876	LINC01182	NA	NA
chr4	13796552	0.661205341904837	0.0373541838088592	15.2599551090821	3.3	1.49	2.08187177173922	0.0373541838088591	LINC01182	NA	NA
chr4	13797167	0.255608983177022	0.475977754319868	18.5708898345336	3.6	1.9	0.712786704099705	0.475977754319868	LINC01182	NA	NA
chr4	13797177	0.4898204535184	0.150699161288974	27.6554261984191	2.9	1.37	1.43706628043214	0.150699161288974	LINC01182	NA	NA
chr4	13797412	0.251012823495157	0.484217945247101	18.3743636299631	3.3	2.06	0.699534684035927	0.484217945247101	LINC01182	NA	NA
chr4	13801645	0.620892604142748	0.0554008239469579	25.5339811613092	3.2	1.99	1.91571938253434	0.0554008239469579	LINC01182	NA	NA
chr4	13801723	0.0958989782305375	0.792139619484375	39.3986298449751	3	1.76	0.263533223683662	0.792139619484375	LINC01182	NA	NA
chr4	13801816	0.128686613651505	0.723113636941567	20.6601768815033	3.3	1.7	0.354300574911826	0.723113636941567	LINC01182	NA	NA
chr4	13801951	0.733412510414345	0.0157834986039096	11.0359652051533	3	1.33	2.4138837190364	0.0157834986039096	LINC01182	NA	NA
chr4	13802076	0.33088007537973	0.350372962282287	11.6432935538446	2.7	1.34	0.933866110209592	0.350372962282287	LINC01182	NA	NA
chr4	13802165	0.209319261451704	0.561654276684628	35.7393212393231	2.8	1.32	0.580386099877754	0.561654276684628	LINC01182	NA	NA
chr4	13802348	0.408209664751053	0.241552871533008	9.12796913318377	2.5	1.58	1.17111421312786	0.241552871533008	LINC01182	NA	NA
chr4	13802623	0.463461033496881	0.177314092662678	11.5303577446093	3.1	1.45	1.34907121587711	0.177314092662678	LINC01182	NA	NA
chr4	13802953	0.33832162876255	0.338972847562941	28.2309161728823	2.3	1.42	0.956196738210488	0.338972847562941	LINC01182	NA	NA
chr4	13803080	0.418670154612138	0.228513184964065	35.8493876771247	2.1	0.876	1.20419767356998	0.228513184964065	LINC01182	NA	NA
chr4	13803085	0.286999272338591	0.421395445498135	29.2650603222348	2.5	0.972	0.804002648382008	0.421395445498135	LINC01182	NA	NA
chr4	13803240	0.0301961303550524	0.93400616039008	22.40263305675	3	1.25	0.0828055445098048	0.93400616039008	LINC01182	NA	NA
chr4	13803421	0.258903406048337	0.47010941835559	14.488548268399	2.5	1.27	0.72230103232036	0.47010941835559	LINC01182	NA	NA
chr4	13803637	0.550307647445567	0.0992936472150786	11.209966955465	2.6	1.43	1.64828770165784	0.0992936472150785	LINC01182	NA	NA
chr4	13803735	0.0166778267699559	0.963527399919604	19.997218307497	2.5	1.27	0.04572755643346	0.963527399919604	LINC01182	NA	NA
chr4	13805098	0.014841441795423	0.967541496284978	12.3369148850622	2.9	1.73	0.0406919286335741	0.967541496284978	LINC01182	NA	NA
chr4	13805142	0.233586397994131	0.516008760517727	15.0947147080024	3.1	1.45	0.649510037768051	0.516008760517727	LINC01182	NA	NA
chr4	13811367	0.0717193115947692	0.843918486633139	9.04582411907972	2.8	1.55	0.19688378038003	0.843918486633139	LINC01182	NA	NA
chr4	13813348	0.430373705338015	0.214408698821629	18.2632826778827	2.3	1.42	1.24153358626458	0.214408698821628	LINC01182	NA	NA
chr4	13813759	0.242807320461425	0.499080498568624	32.1737325413664	2.2	0.919	0.675937230539479	0.499080498568623	LINC01182	NA	NA
chr4	13813820	0.00757398672921582	0.983432854430477	37.2760685571094	2.4	1.58	0.0207653299920731	0.983432854430477	LINC01182	NA	NA
chr4	13813929	0.0922184760758292	0.799978891756434	38.9941916294378	2.4	1.35	0.253374421272923	0.799978891756434	LINC01182	NA	NA
chr4	13819115	0.149580693801661	0.680015545423587	15.8277150628483	1.8	0.919	0.412441916399289	0.680015545423587	LINC01182	NA	NA
chr4	13822355	0.499898368397609	0.141207091197732	14.7907788366432	2.2	0.919	1.47131077302918	0.141207091197732	LINC01182	NA	NA
chr4	13823714	0.00214291142945148	0.995312402773892	37.8020295478012	1.9	1.2	0.00587506567103049	0.995312402773892	LINC01182	NA	NA
chr4	13902886	0.135805160841302	0.70834479214317	19.8147112851928	1.7	0.675	0.374080007833605	0.70834479214317	LINC01182	NA	NA
chr4	13902917	0.227136116962651	0.527989446994874	14.60794532039	1.9	0.738	0.631078119480092	0.527989446994874	LINC01182	NA	NA
chr4	13920665	0.554906112213047	0.0959222039555713	19.6579822794022	1.9	1.1	1.66495264457005	0.0959222039555714	LINC01182	NA	NA
chr4	13920675	0.256167057052419	0.474981414767226	33.8325526662842	1.6	0.843	0.714397504322183	0.474981414767226	LINC01182	NA	NA
chr4	13929367	0.401856206933921	0.249671737552253	27.4710835252964	1.1	0.316	1.15114706675792	0.249671737552253	LINC01182	NA	NA
chr4	13932069	0.385972562391078	0.270622500766498	27.6753078207477	1.5	0.527	1.10163013716315	0.270622500766498	LINC01182	NA	NA
chr4	13932272	0.350784180634626	0.320313655635648	30.4348307357487	1.8	1.03	0.993813534574295	0.320313655635649	LINC01182	NA	NA
chr4	13932862	0.357951809545262	0.309830644200423	29.8942680892902	1.2	0.422	1.01557745723678	0.309830644200423	LINC01182	NA	NA
chr4	13933288	0.16677826769985	0.645151978907856	24.649860666734	1.7	0.483	0.460507514603425	0.645151978907856	LINC01182	NA	NA
chr4	13933467	0.638643712733799	0.0468685520580556	16.0182269831312	1.4	0.699	1.98748612433551	0.0468685520580556	LINC01182	NA	NA
chr4	13934051	0.192743282062833	0.59369141374031	31.4153032438036	1.3	0.483	0.533494360640916	0.59369141374031	LINC01182	NA	NA
chr4	13934280	0.6852470608563	0.0287524718258474	33.3753888027448	1.6	0.843	2.1868637513833	0.0287524718258474	LINC01182	NA	NA
chr4	13935776	0.30853979524472	0.385733727239856	38.0484574142048	1.8	0.789	0.867380199382152	0.385733727239856	LINC01182	NA	NA
chr4	13944810	0.354602800749103	0.314705993228844	14.2828251798033	2	1.56	1.00539644035893	0.314705993228844	LINC01182	NA	NA
chr4	13944882	0.0667113070799397	0.854716734442908	39.9108927789432	1.7	1.06	0.183103595788256	0.854716734442908	LINC01182	NA	NA
chr4	13945006	0.340031113585914	0.336381156904791	28.149661494359	1.9	1.29	0.961340169084647	0.336381156904791	LINC01182	NA	NA
chr4	13945036	0.40185620693392	0.249671737552253	6.86777088132411	1.8	1.23	1.15114706675792	0.249671737552253	LINC01182	NA	NA
chr4	13945070	0.358126115703715	0.309577991762769	28.1072860173068	1.8	1.23	1.0161079330279	0.309577991762769	LINC01182	NA	NA
chr4	13945124	0.143063517284379	0.693375511489073	30.5090326252508	1.9	1.45	0.394278396192045	0.693375511489073	LINC01182	NA	NA
chr4	13947464	0.67091021669052	0.0336977105054777	23.326958397941	1.8	1.14	2.12367044399706	0.0336977105054777	LINC01182	NA	NA
chr4	13947685	0.538422355735462	0.108352514702412	33.2429729740197	1.6	1.07	1.60564235021579	0.108352514702412	LINC01182	NA	NA
chr4	13981613	0.0172126047543068	0.962358580586497	39.4434902608431	1.8	0.919	0.0471940362805556	0.962358580586497	LINC01182	NA	NA
chr4	13981675	0.135805160841305	0.70834479214317	39.6294225703856	1.7	0.675	0.374080007833604	0.70834479214317	LINC01182	NA	NA
chr4	13981717	0.117936060730607	0.745573313898201	39.7208476360583	1.6	0.699	0.324481780341348	0.745573313898201	LINC01182	NA	NA
chr4	13983253	0.250511046177785	0.485121267135157	40.8513919589695	2	0.816	0.698089431286689	0.485121267135157	LINC01182	NA	NA
chr4	13988422	0.171693765782768	0.635297067040569	31.9073156514318	1.9	1.2	0.474284466411435	0.635297067040569	LINC01182	NA	NA
chr4	13988436	0.360558731122531	0.306063312255929	9.32643238666856	1.9	0.994	1.02351732590559	0.306063312255929	LINC01182	NA	NA
chr4	13988626	0.0290231196928673	0.936565377287212	16.0010671518057	2	0.943	0.0795874496403488	0.936565377287212	LINC01182	NA	NA
chr4	13988655	0.230703304614913	0.521349842397464	13.7834021499774	2.1	0.994	0.641266050650452	0.521349842397464	LINC01182	NA	NA
chr4	13988723	0.358468281850468	0.309082346094156	35.6165235505035	1.8	0.789	1.01714943544926	0.309082346094156	LINC01182	NA	NA
chr4	13988824	0.312907797494004	0.378687721206944	14.2467526057757	1.7	0.675	0.88031678681068	0.378687721206944	LINC01182	NA	NA
chr4	13988826	0.312907797494004	0.378687721206944	14.2467526057757	1.7	0.675	0.88031678681068	0.378687721206944	LINC01182	NA	NA
chr4	13990409	0.40185620693392	0.249671737552253	13.7355417626482	1.9	0.994	1.15114706675792	0.249671737552253	LINC01182	NA	NA
chr4	13991614	0.01906037345142	0.958320577319424	19.9963666916157	1.8	0.789	0.0522611895092289	0.958320577319424	LINC01182	NA	NA
chr4	13993703	0.280612929474535	0.432254382687617	30.5620905245347	2.2	1.48	0.785339772347409	0.432254382687617	LINC01182	NA	NA
chr4	13995043	0.170417805376019	0.637850319543628	15.7736466606575	2.2	0.919	0.470706531466208	0.637850319543628	LINC01182	NA	NA
chr4	13995732	0.360558731122531	0.306063312255929	13.9910476847713	2.3	1.42	1.02351732590559	0.306063312255929	LINC01182	NA	NA
chr4	13995846	0.35108912033928	0.319863950088946	15.990627897727	2.2	1.23	0.994737501506984	0.319863950088946	LINC01182	NA	NA
chr4	13997982	0.311812491059177	0.38044858530299	30.4194394208696	1.9	1.2	0.877070060591769	0.38044858530299	LINC01182	NA	NA
chr4	13998772	0.317866104806454	0.370766795253936	37.0258792955432	1.9	0.994	0.895037961905969	0.370766795253936	LINC01182	NA	NA
chr4	13999191	0.312907797494003	0.378687721206944	7.12337630288785	2.3	1.16	0.880316786810681	0.378687721206944	LINC01182	NA	NA
chr4	14001166	0.448602807090835	0.193463236053193	32.0865418735851	1.8	1.03	1.30040196721568	0.193463236053193	LINC01182	NA	NA
chr4	14010025	0.47425165149673	0.166105001350846	10.4007110615594	2	1.05	1.3848282147406	0.166105001350846	NA	NA	NA
chr4	14010774	0.401856206933921	0.249671737552253	9.1561121389813	2.5	0.85	1.15114706675792	0.249671737552253	NA	NA	NA
chr4	14011394	0.0376574357150142	0.917741075466088	33.4035579521382	2.6	1.65	0.103279587908057	0.917741075466088	NA	NA	NA
chr4	14011852	0.0803252809373199	0.825417783166288	38.9122467746014	2.1	1.29	0.220582172856186	0.825417783166288	NA	NA	NA
chr4	14012373	0.0503693489793369	0.890096165838235	31.9748264775379	1.8	0.789	0.138182524736578	0.890096165838234	NA	NA	NA
chr4	14012633	0.138187707522735	0.703420951614872	14.8560908530866	2.3	1.64	0.380706626047438	0.703420951614872	NA	NA	NA
chr4	14016581	0.401856206933921	0.249671737552253	9.1561121389813	2.1	1.1	1.15114706675792	0.249671737552253	NA	NA	NA
chr4	14016874	0.231313482806444	0.520217565748623	32.2667550264843	2.1	1.1	0.643010069983227	0.520217565748623	NA	NA	NA
chr4	14016963	0.323386700950393	0.362045159144438	21.6816984312904	2.4	0.966	0.911474986742565	0.362045159144438	NA	NA	NA
chr4	14017107	0.0888970784017514	0.807067143755097	31.7136365502814	2.6	1.51	0.244211341435664	0.807067143755097	NA	NA	NA
chr4	14018223	0.519249943285844	0.12402919768545	16.807062662904	2.2	1.32	1.53807941826828	0.12402919768545	NA	NA	NA
chr4	14018362	0.127362841403988	0.725869321617067	21.9714393575319	2.2	1.4	0.350625502357759	0.725869321617067	NA	NA	NA
chr4	14018380	0.408209664751046	0.241552871533008	4.56535389889509	2.5	1.65	1.17111421312786	0.241552871533008	NA	NA	NA
chr4	14019517	0.401856206933921	0.249671737552253	9.1561121389813	2.1	1.52	1.15114706675792	0.249671737552253	NA	NA	NA
chr4	14019671	0.232421401719474	0.518164246963153	31.1387273417907	2.4	1.71	0.646177750606367	0.518164246963153	NA	NA	NA
chr4	14019921	0.550654032093558	0.0990371098996881	26.0734479841775	2.5	1.35	1.64953973426848	0.0990371098996881	NA	NA	NA
chr4	14019966	0.0893255011543637	0.806152118022708	20.7328072272292	2.2	1.03	0.245393039418061	0.806152118022708	NA	NA	NA
chr4	14021693	0.0226630252872481	0.950450086877636	40.481389419039	1.9	0.994	0.0621415775308328	0.950450086877636	NA	NA	NA
chr4	14021798	0.319896684451113	0.367546814519206	24.4637281967848	1.5	0.707	0.901078065246657	0.367546814519206	NA	NA	NA
chr4	14027147	0.590871576993749	0.0720578353897847	32.2706251442619	2.1	1.37	1.79875253004957	0.0720578353897847	NA	NA	NA
chr4	14027366	0.40185620693392	0.249671737552253	13.7355417626482	1.7	0.675	1.15114706675792	0.249671737552253	NA	NA	NA
chr4	14027398	0.350562048476849	0.320641449194761	31.0615014959755	2	0.667	0.993140582777146	0.320641449194761	NA	NA	NA
chr4	14027713	0.0193464751842295	0.95769542192057	21.6905472729477	2	1.33	0.0530457924879709	0.95769542192057	NA	NA	NA
chr4	14028684	0.408209664751052	0.241552871533007	6.84666151603943	1.8	0.919	1.17111421312786	0.241552871533008	NA	NA	NA
chr4	14034613	0.408209664751054	0.241552871533008	13.6933230320789	1.3	0.483	1.17111421312786	0.241552871533008	NA	NA	NA
chr4	14041303	0.408209664751058	0.241552871533008	27.3866460641577	1.3	0.483	1.17111421312786	0.241552871533008	NA	NA	NA
chr4	14099952	0.408209664751058	0.241552871533008	27.3866460641577	1.2	0.422	1.17111421312786	0.241552871533008	NA	NA	NA
chr4	14173418	0.113920458055573	0.754007991189652	33.9346241936925	1.8	0.789	0.313358919395686	0.754007991189652	NA	NA	NA
chr4	14175264	0.347384085345379	0.325350171337602	16.4097494510823	2.1	1.2	0.983522857294067	0.325350171337602	NA	NA	NA
chr4	14175514	0.0513485963796772	0.887970642218028	15.9866929404668	2.2	1.32	0.140872531735339	0.887970642218028	NA	NA	NA
chr4	14175729	0.299401135208674	0.400679243829723	30.5468301393517	2	1.05	0.840408751734808	0.400679243829723	NA	NA	NA
chr4	14175925	0.163045424972704	0.652669290066696	35.1636447851982	2.7	1.49	0.450057070679676	0.652669290066696	NA	NA	NA
chr4	14179216	0.000905926565987592	0.998018287263238	39.4493184070529	2.2	1.14	0.00248371114267493	0.998018287263238	NA	NA	NA
chr4	14181377	0.0849470189432288	0.815513488486616	14.1143276917032	2.3	0.949	0.233319279921314	0.815513488486616	NA	NA	NA
chr4	14186904	0.35022612366794	0.321137494822905	14.5409539100579	3	1.33	0.992123068205251	0.321137494822905	NA	NA	NA
chr4	14186970	0.451069809554036	0.190724498931338	8.09413912737209	2.6	1.43	1.30843886115709	0.190724498931338	NA	NA	NA
chr4	14187079	0.249753761883674	0.486485940642539	15.1229033085404	3.2	1.69	0.695908808425013	0.486485940642539	NA	NA	NA
chr4	14187768	0.266404092882239	0.45686869458586	21.5525969053363	3.1	1.29	0.744012860842079	0.45686869458586	NA	NA	NA
chr4	14187941	0.537463578039056	0.109105130828059	13.0913341355964	3	1.49	1.60222831516819	0.109105130828059	NA	NA	NA
chr4	14189172	0.227923265556281	0.5265213791264	17.7946940817047	3.2	1.81	0.633325079209475	0.5265213791264	NA	NA	NA
chr4	14189300	0.114400829010426	0.752997731248884	21.9417490174409	3.2	1.62	0.314689086559158	0.752997731248884	NA	NA	NA
chr4	14191138	0.671080692051455	0.0336357462559979	23.7457049895232	3	1.56	2.12441153537345	0.033635746255998	NA	NA	NA
chr4	14191429	0.245087825480481	0.494930570084212	15.8319820656414	3.4	1.9	0.682487775388524	0.494930570084212	NA	NA	NA
chr4	14193865	0.519968909624251	0.123417360281748	28.3599001457134	3.2	1.81	1.540586891493	0.123417360281748	NA	NA	NA
chr4	14194831	0.33832162876255	0.338972847562943	7.05772904322059	3.3	2.06	0.956196738210486	0.338972847562943	NA	NA	NA
chr4	14196241	0.171583175399105	0.635518226774502	30.5878911044688	3.5	1.58	0.473974310251426	0.635518226774502	NA	NA	NA
chr4	14196313	0.328883351160647	0.353464391804853	29.678758489898	3.1	1.91	0.927890463330716	0.353464391804853	NA	NA	NA
chr4	14196332	0.366674266095111	0.297321244560475	18.6609782767653	3.5	1.78	1.0421950780186	0.297321244560475	NA	NA	NA
chr4	14198203	0.447364272925781	0.194846812027422	10.565660815019	3.1	1.66	1.29637357346586	0.194846812027422	NA	NA	NA
chr4	14198716	0.39554939261161	0.257879045554479	29.0437717592703	2.6	1.65	1.13141836450959	0.257879045554479	NA	NA	NA
chr4	14198844	0.137778578471812	0.704265769550986	28.3096561724823	3	2	0.379568469896587	0.704265769550986	NA	NA	NA
chr4	14198858	0.294741279656872	0.408405060289454	21.5483969849703	3.4	1.84	0.826703635473678	0.408405060289454	NA	NA	NA
chr4	14198889	0.269285457539828	0.451827268906253	14.7112008589781	3	1.63	0.752372184946133	0.451827268906253	NA	NA	NA
chr4	14198931	0.0435181087162895	0.904984216798908	16.9208091927895	3.5	1.9	0.119367489408805	0.904984216798908	NA	NA	NA
chr4	14199124	0.21682921227872	0.547363909419817	37.032455069271	3.5	2.55	0.601714931062133	0.547363909419817	NA	NA	NA
chr4	14199502	0.128863476061583	0.722745680241195	33.4256739440172	2.9	1.6	0.354791655431007	0.722745680241195	NA	NA	NA
chr4	14199550	0.40089774266692	0.250909533752858	19.0319476340081	3.4	1.17	1.14814300399676	0.250909533752858	NA	NA	NA
chr4	14199906	0.408209664751054	0.241552871533008	13.6933230320789	2.9	1.73	1.17111421312786	0.241552871533008	NA	NA	NA
chr4	14200094	0.387307145195258	0.268826397863095	21.4578960734632	2.7	1.34	1.10576927279069	0.268826397863095	NA	NA	NA
chr4	14200495	0.364544302949979	0.300350736283306	18.520375175881	3.3	1.57	1.03568154200303	0.300350736283306	NA	NA	NA
chr4	14200750	0.17435582174247	0.629981328771918	22.0401820264643	3.1	1.66	0.481753129679381	0.629981328771918	NA	NA	NA
chr4	14201672	0.400087844479014	0.251958120412213	27.3938305947621	3.4	1.78	1.14560622496773	0.251958120412213	NA	NA	NA
chr4	14202131	0.415234917581184	0.232750416202361	11.7437728902775	2.9	1.79	1.19330379644015	0.232750416202361	NA	NA	NA
chr4	14202908	0.589728509287993	0.072749435783311	14.1326812647551	2.4	1.07	1.79439944293365	0.0727494357833109	NA	NA	NA
chr4	14203501	0.0209094593191262	0.954280550029355	36.2453222181809	2.9	1.85	0.0573322258714425	0.954280550029355	NA	NA	NA
chr4	14204954	0.565146879017697	0.0886783486886553	26.1406090433468	2.9	1.66	1.70241100393229	0.0886783486886553	NA	NA	NA
chr4	14205019	0.0259968789290357	0.943170245416057	20.7053149123763	2.9	1.66	0.0712858641056468	0.943170245416057	NA	NA	NA
chr4	14205050	0.487051370629719	0.153373244157294	17.3799096976254	2.7	1.49	1.42771730168383	0.153373244157294	NA	NA	NA
chr4	14205626	0.58505094110474	0.0756244699768157	7.35507249092079	2.8	1.69	1.77665834368329	0.0756244699768156	NA	NA	NA
chr4	14205686	0.595411028382916	0.0693535708252803	13.0107119995095	2.6	1.58	1.81610953842456	0.0693535708252804	NA	NA	NA
chr4	14206171	0.118002940286375	0.745433038304284	16.0195536269991	2.9	1.37	0.324667098597927	0.745433038304284	NA	NA	NA
chr4	14206313	0.021378408989977	0.953256097903133	36.7263433704449	3.2	1.93	0.0586183458879649	0.953256097903133	NA	NA	NA
chr4	14206597	0.385972562391078	0.270622500766499	6.91882695518693	2.9	1.91	1.10163013716315	0.270622500766499	NA	NA	NA
chr4	14206712	0.666164967920838	0.0354537235797295	24.429411773347	3	1.83	2.10313782241926	0.0354537235797294	NA	NA	NA
chr4	14206797	0.146507027062892	0.686306709856445	16.8934879543825	3.3	2.11	0.40387218688383	0.686306709856445	NA	NA	NA
chr4	14207203	0.33832162876255	0.338972847562942	14.1154580864412	2.8	1.87	0.956196738210488	0.338972847562942	NA	NA	NA
chr4	14207213	0.60204230823417	0.0655235762238682	25.5632022790657	2.7	1.57	1.84166903501123	0.0655235762238682	NA	NA	NA
chr4	14209176	0.620019786850851	0.0558450143919848	24.8882062544267	2.5	1.58	1.9122431459293	0.0558450143919849	NA	NA	NA
chr4	14210347	0.664142390631183	0.0362206513747464	24.9515458294897	2.5	1.18	2.09444169994828	0.0362206513747463	NA	NA	NA
chr4	14211166	0.571292108043631	0.0845048405281315	20.756584289763	2.5	1.51	1.72512559676211	0.0845048405281315	NA	NA	NA
chr4	14225145	0.385972562391078	0.270622500766498	13.8376539103739	1.7	0.949	1.10163013716315	0.270622500766498	NA	NA	NA
chr4	14225336	0.704053986573912	0.0230495108649061	28.0649642627674	2.3	1.42	2.27261301118979	0.023049510864906	NA	NA	NA
chr4	14233944	0.392326020208216	0.262130525004437	9.19734247633311	1.4	0.699	1.12136970732406	0.262130525004437	NA	NA	NA
chr4	14307819	0.543220643365221	0.104635123437092	33.5835991548702	1.4	0.699	1.6227861688086	0.104635123437093	NA	NA	NA
chr4	14307939	0.555133376772353	0.0957574978382405	33.2704537749235	1.1	0.316	1.6657787112541	0.0957574978382405	NA	NA	NA
chr4	14309114	0.350211726406396	0.321158763560019	28.197517983601	1.7	1.06	0.992079463630647	0.321158763560019	NA	NA	NA
chr4	14323179	0.40185620693392	0.249671737552253	13.7355417626482	1.4	0.516	1.15114706675792	0.249671737552253	NA	NA	NA
chr4	14327162	0.274527790738221	0.442719805884161	29.3765189412049	1.9	0.876	0.767608508612111	0.442719805884161	NA	NA	NA
chr4	14327862	0.408209664751054	0.241552871533008	13.6933230320789	1.5	0.527	1.17111421312786	0.241552871533008	NA	NA	NA
chr4	14328526	0.0147759272638459	0.967684715058833	40.3068879592177	1.6	0.699	0.0405122825042362	0.967684715058833	NA	NA	NA
chr4	14328662	0.529113797477506	0.115798520952569	27.1668834070437	1.4	0.516	1.57265588043443	0.115798520952569	NA	NA	NA
chr4	14330765	0.385972562391078	0.270622500766498	27.6753078207477	1.4	0.699	1.10163013716315	0.270622500766498	NA	NA	NA
chr4	14330930	0.135805160841302	0.70834479214317	19.8147112851928	1.6	0.699	0.374080007833605	0.70834479214317	NA	NA	NA
chr4	14359731	0.501526076440259	0.139709236229676	34.6057011407182	1.8	1.03	1.47687466900598	0.139709236229676	NA	NA	NA
chr4	14359815	0.049702174215964	0.891544676394024	34.9571709651847	1.5	0.707	0.136349901648177	0.891544676394024	NA	NA	NA
chr4	14361386	0.385972562391078	0.270622500766498	27.6753078207477	1.2	0.422	1.10163013716315	0.270622500766498	NA	NA	NA
chr4	14370712	0.46892756586619	0.171581056958605	26.5889434264704	1.5	0.972	1.36714118272728	0.171581056958605	NA	NA	NA
chr4	14386204	0.360558731122531	0.306063312255929	27.9820953695426	1.5	0.85	1.02351732590559	0.30606331225593	NA	NA	NA
chr4	14396817	0.513046191645096	0.129386761257333	29.1789438273879	2.4	1.35	1.51652457443049	0.129386761257333	NA	NA	NA
chr4	14403296	0.171906170488472	0.63487237084995	31.539015128277	1.5	0.527	0.474880191693891	0.63487237084995	NA	NA	NA
chr4	14405645	0.0855770477323485	0.814165139355385	38.4460064388254	2.9	2.08	0.235056166859267	0.814165139355385	NA	NA	NA
chr4	14407604	0.0587904219419491	0.87183952690466	12.7840981125464	2.4	1.51	0.161322342569426	0.871839526904659	NA	NA	NA
chr4	14407665	0.548790375049612	0.100422326268896	25.2488983640814	2.6	1.35	1.64280963413786	0.100422326268896	NA	NA	NA
chr4	14407997	0.101771872947657	0.779665585180535	31.556738605462	2.7	1.42	0.279754860851978	0.779665585180535	NA	NA	NA
chr4	14408432	0.385972562391078	0.270622500766498	13.8376539103739	3	2.05	1.10163013716315	0.270622500766498	NA	NA	NA
chr4	14408790	0.460374628959364	0.180600457031973	36.4464035430795	2.7	1.7	1.33890851581063	0.180600457031973	NA	NA	NA
chr4	14410536	0.401856206933921	0.249671737552254	5.49421670505929	3.2	1.99	1.15114706675792	0.249671737552254	NA	NA	NA
chr4	14410575	0.0210361280911237	0.95400382756902	34.1588297992483	3.2	1.81	0.0576796199744067	0.954003827569021	NA	NA	NA
chr4	14410766	0.132233252699185	0.715744814744105	33.0407861353255	2.8	1.69	0.364151589427534	0.715744814744105	NA	NA	NA
chr4	14411185	0.462852378244118	0.177959352396711	19.9292175522511	3.2	1.93	1.34706483495817	0.177959352396711	NA	NA	NA
chr4	14411229	0.217913030005342	0.5453134990138	20.3096101323571	3.3	1.95	0.604797584191582	0.5453134990138	NA	NA	NA
chr4	14411967	0.10512983193773	0.772553391825279	13.3226164008645	3.2	2.39	0.289036570865546	0.772553391825279	NA	NA	NA
chr4	14412012	0.40185620693392	0.249671737552253	6.86777088132411	2.7	2.26	1.15114706675792	0.249671737552253	NA	NA	NA
chr4	14412138	0.138187707522736	0.70342095161487	5.94243634123463	2.3	1.64	0.380706626047441	0.70342095161487	NA	NA	NA
chr4	14412150	0.40185620693392	0.249671737552258	3.43388544066205	3	2.21	1.15114706675791	0.249671737552258	NA	NA	NA
chr4	14412154	0.128103723958303	0.724326682029219	6.91836628653454	3	2.05	0.352682231025821	0.724326682029219	NA	NA	NA
chr4	14412213	0.436087383784858	0.207709374496879	23.8221897770294	2.4	1.65	1.25988909131051	0.207709374496879	NA	NA	NA
chr4	14412230	0.138187707522736	0.70342095161487	5.94243634123463	2.7	2.21	0.380706626047441	0.70342095161487	NA	NA	NA
chr4	14412238	0.437270008676912	0.206338042688571	27.0734263426791	3	2.45	1.26369911560166	0.206338042688571	NA	NA	NA
chr4	14412504	0.0824307335721456	0.820903007452389	19.6761214920778	2.9	1.85	0.226383696068394	0.820903007452389	NA	NA	NA
chr4	14412649	0.401856206933921	0.249671737552254	4.57942962366692	3.3	1.42	1.15114706675792	0.249671737552254	NA	NA	NA
chr4	14412753	0.449110216349425	0.192898069278554	13.5233593489769	3.5	1.84	1.30205358241834	0.192898069278554	NA	NA	NA
chr4	14413059	0.834216456418932	0.00269167254724713	25.1065938300336	1.9	1.1	3.0009177553732	0.00269167254724723	NA	NA	NA
chr4	14414043	0.187207662250381	0.604536173119621	13.1080889306323	2.7	2.36	0.517888346645099	0.604536173119621	NA	NA	NA
chr4	14416446	0.401856206933921	0.249671737552253	10.9884334101186	2.5	1.43	1.15114706675792	0.249671737552253	NA	NA	NA
chr4	14416449	0.401856206933921	0.249671737552253	10.9884334101186	2.5	1.43	1.15114706675792	0.249671737552253	NA	NA	NA
chr4	14417169	0.595661878704189	0.0692060949148885	22.3611240292256	2.4	0.966	1.81707196433395	0.0692060949148885	NA	NA	NA
chr4	14417350	0.224116110185247	0.533637272550008	18.0841610984032	3.4	1.43	0.622463294076788	0.533637272550008	NA	NA	NA
chr4	14417498	0.381619782249513	0.276525919617761	17.6512147657354	3	2.49	1.08815673787877	0.276525919617761	NA	NA	NA
chr4	14418980	0.238483318460272	0.506989274472826	21.4726151599944	3.2	1.81	0.663532964420184	0.506989274472827	NA	NA	NA
chr4	14421663	0.193069440654807	0.593054665561287	30.4641776551768	3	2	0.534414678718204	0.593054665561287	NA	NA	NA
chr4	14422149	0.155347045930238	0.668261090436868	32.4727898469353	3.1	2.69	0.428535778907835	0.668261090436868	NA	NA	NA
chr4	14422708	0.361513950127023	0.30468898990253	20.2540398679162	3.4	2.46	1.02642990089092	0.30468898990253	NA	NA	NA
chr4	14423283	0.0473826454781005	0.896582854854141	17.7019741533601	3.4	2.41	0.129979235659069	0.896582854854141	NA	NA	NA
chr4	14423325	0.439188021944214	0.204125143164394	14.2774892633901	3.3	2.21	1.2698862739584	0.204125143164394	NA	NA	NA
chr4	14423376	0.128103723958303	0.724326682029219	6.91836628653454	3.1	1.85	0.352682231025821	0.724326682029219	NA	NA	NA
chr4	14423409	0.360172879321118	0.306619383869603	27.8159901684791	3	2.26	1.02234131825213	0.306619383869603	NA	NA	NA
chr4	14423750	0.234317696853897	0.514657604101086	29.092984715678	2.7	1.89	0.651602547205313	0.514657604101086	NA	NA	NA
chr4	14423789	0.469771258085942	0.170706207517417	10.3446804940384	2.5	1.65	1.36993815641559	0.170706207517417	NA	NA	NA
chr4	14424554	0.179174295047896	0.620398451365439	29.2321097312166	2.8	1.99	0.495285717348948	0.620398451365439	NA	NA	NA
chr4	14424678	0.127655587794817	0.725259668991085	20.177543179621	2.5	1.72	0.351438145746332	0.725259668991085	NA	NA	NA
chr4	14425034	0.0571317868121927	0.875431344166577	33.2659901161577	2.6	1.35	0.156763367708055	0.875431344166576	NA	NA	NA
chr4	14425836	0.138187707522733	0.703420951614872	9.90307016266751	2.7	1.57	0.380706626047438	0.703420951614872	NA	NA	NA
chr4	14425845	0.138187707522733	0.703420951614872	9.90307016266751	2.4	1.58	0.380706626047438	0.703420951614872	NA	NA	NA
chr4	14425922	0.0998194233023579	0.783807706499763	38.3077144140562	2	1.41	0.274360355092198	0.783807706499764	NA	NA	NA
chr4	14425926	0.360558731122531	0.306063312255929	13.9910476847713	2.6	1.17	1.02351732590559	0.306063312255929	NA	NA	NA
chr4	14426067	0.0690922305839981	0.849580180348106	9.04750574396603	2.4	1.43	0.189654113340983	0.849580180348106	NA	NA	NA
chr4	14429994	0.0675286233568637	0.852952910352383	11.7867963649715	2.4	1.51	0.185352056227463	0.852952910352383	NA	NA	NA
chr4	14431110	0.107745114775888	0.76702471148974	31.7876990120151	2.2	1.23	0.296268930220062	0.76702471148974	NA	NA	NA
chr4	14432889	0.128075644018226	0.724385132844032	11.7164697996926	2.9	1.91	0.352604274164569	0.724385132844032	NA	NA	NA
chr4	14432910	0.303426267176281	0.394062667318187	23.7963692038595	2.4	1.78	0.852272857126271	0.394062667318188	NA	NA	NA
chr4	14433215	0.385972562391078	0.270622500766499	9.22418009665521	1.5	0.85	1.10163013716315	0.270622500766499	NA	NA	NA
chr4	14436267	0.385972562391078	0.270622500766498	13.8376539103739	2.4	1.43	1.10163013716315	0.270622500766498	NA	NA	NA
chr4	14436298	0.0494699306961542	0.892048970876647	12.4104563793736	2.5	1.78	0.135711987336522	0.892048970876647	NA	NA	NA
chr4	14436388	0.449014401195278	0.193004716832576	11.1026410018008	2.6	1.78	1.30174164906285	0.193004716832576	NA	NA	NA
chr4	14436450	0.470157053422645	0.170307053050762	13.5796678171491	2.4	1.78	1.37121785750498	0.170307053050762	NA	NA	NA
chr4	14437896	0.0674535963430267	0.853114799399147	17.038867247987	2.2	1.55	0.18514564691999	0.853114799399147	NA	NA	NA
chr4	14437950	0.313090421025858	0.378394517138738	26.9087343916056	2.5	1.51	0.88085830541003	0.378394517138738	NA	NA	NA
chr4	14438129	0.29481100132516	0.408288947278608	14.3830161701853	2.7	1.95	0.826908461183649	0.408288947278608	NA	NA	NA
chr4	14439378	0.48011883828423	0.160193099230374	26.2575582910453	2.9	1.6	1.40442241759563	0.160193099230374	NA	NA	NA
chr4	14450867	0.478497352697532	0.161814086499978	34.3299421487525	2.7	0.949	1.39899632035178	0.161814086499978	NA	NA	NA
chr4	14455283	0.15460268510067	0.669774853826284	41.7102431577568	2.5	1.35	0.426457028498534	0.669774853826285	NA	NA	NA
chr4	14455590	0.346337796855658	0.326908233182331	21.9806169528422	2.7	1.34	0.980360433659062	0.326908233182331	NA	NA	NA
chr4	14455634	0.438092331253058	0.2053876000649	12.7338190889706	2.2	1.03	1.26635056814354	0.2053876000649	NA	NA	NA
chr4	14455672	0.372865838681431	0.28860785013824	27.4735251716664	2.7	1.34	1.06118056468049	0.28860785013824	NA	NA	NA
chr4	14455704	0.193825775580428	0.591579061002519	30.1486610412297	2.4	1.58	0.536549172919715	0.591579061002519	NA	NA	NA
chr4	14456630	0.33832162876255	0.338972847562943	5.64618323457647	2.7	1.57	0.956196738210485	0.338972847562943	NA	NA	NA
chr4	14457662	0.455846344060792	0.185486817712126	12.2766783798741	2.7	1.57	1.32404886142868	0.185486817712126	NA	NA	NA
chr4	14457684	0.161148649762816	0.656499935265888	18.3488337301971	3.1	1.73	0.444750686517015	0.656499935265888	NA	NA	NA
chr4	14460791	0.198970988041988	0.581576787555023	29.9064663242644	2.7	1.25	0.551082986815367	0.581576787555023	NA	NA	NA
chr4	14460963	0.770266742681092	0.00913784360793896	18.9839365553948	3	1.49	2.60685354141007	0.00913784360793901	NA	NA	NA
chr4	14461138	0.0702456881942839	0.847093555481561	35.3560615560925	1.8	0.919	0.192828151543586	0.847093555481561	NA	NA	NA
chr4	14462149	0.733113525134293	0.0158481296310296	17.5196301028715	3.5	1.84	2.41239435348702	0.0158481296310296	NA	NA	NA
chr4	14464964	0.227136116962651	0.527989446994874	9.73765635057197	1.9	1.1	0.631078119480092	0.527989446994874	NA	NA	NA
chr4	14465390	0.360558731122531	0.306063312255929	27.9820953695426	3	1.33	1.02351732590559	0.30606331225593	NA	NA	NA
chr4	14465474	0.485735895655903	0.154653578563632	16.463780680174	3.5	2.01	1.42328491359613	0.154653578563632	NA	NA	NA
chr4	14465522	0.226611897111934	0.528968062787754	29.219459405045	3.4	1.96	0.62958206206409	0.528968062787754	NA	NA	NA
chr4	14465819	0.185731321646774	0.607440367459591	21.741356009601	3.9	1.97	0.513730581940542	0.607440367459591	NA	NA	NA
chr4	14465939	0.616557499642592	0.0576302168032269	26.2766696503569	3.7	1.57	1.8985002353495	0.0576302168032268	NA	NA	NA
chr4	14466028	0.161560493647489	0.655667576955969	16.3847165766335	3.5	1.27	0.44590263753818	0.655667576955969	NA	NA	NA
chr4	14467101	0.447918776108165	0.194226659857401	8.94074253073962	3.7	1.64	1.29817659192953	0.194226659857401	NA	NA	NA
chr4	14467138	0.335937292902142	0.342604645509197	33.7920780809637	3.8	1.81	0.949031393592675	0.342604645509197	NA	NA	NA
chr4	14467701	0.670672056825403	0.0337844062356095	7.12458482811472	3.5	1.72	2.12263551808524	0.0337844062356096	NA	NA	NA
chr4	14467766	0.556606420281581	0.0946942993066536	23.7721998346788	3.9	1.52	1.67113862686064	0.0946942993066535	NA	NA	NA
chr4	14467922	0.172082678130344	0.634519522580316	16.1660415008029	4.3	1.42	0.475375263429635	0.634519522580316	NA	NA	NA
chr4	14468228	0.385972562391078	0.2706225007665	5.53506156414954	3.2	1.81	1.10163013716315	0.2706225007665	NA	NA	NA
chr4	14468230	0.33832162876255	0.338972847562943	5.64618323457647	3.6	1.51	0.956196738210485	0.338972847562943	NA	NA	NA
chr4	14468261	0.490476024716008	0.150070251817744	7.90337816316256	3.4	1.43	1.43928337279784	0.150070251817743	NA	NA	NA
chr4	14468287	0.483820189434264	0.156529630208372	22.9357787629909	3.7	1.77	1.41684027949768	0.156529630208372	NA	NA	NA
chr4	14469992	0.178084401999863	0.622561573914203	27.4511989763013	3.4	1.58	0.492223187935753	0.622561573914203	NA	NA	NA
chr4	14470147	0.305914162570319	0.389999595649237	27.9629660023698	3.8	1.23	0.859618097534949	0.389999595649237	NA	NA	NA
chr4	14470876	0.518913286431684	0.124316337221139	14.3689254487524	3.8	1.93	1.53690597056241	0.124316337221139	LINC00504	NA	NA
chr4	14471293	0.53038966810063	0.114759559797129	23.9322163155704	3.8	1.14	1.57715632436881	0.114759559797129	LINC00504	NA	NA
chr4	14471296	0.011290461429427	0.975305263733294	16.9985047180169	3.4	1.43	0.0309552050436257	0.975305263733294	LINC00504	NA	NA
chr4	14471332	0.0949977996209312	0.794057557944644	11.085168101582	4.2	0.919	0.261045320366413	0.794057557944644	LINC00504	NA	NA
chr4	14471334	0.317371594123189	0.371553069745483	9.65168518820106	4.3	1.16	0.893568008118002	0.371553069745483	LINC00504	NA	NA
chr4	14471638	0.0781772677408603	0.830028575954572	44.8621655696434	2.7	2.21	0.214664918442025	0.830028575954572	LINC00504	NA	NA
chr4	14471651	0.076764440078638	0.833063822125024	8.51441542717578	4.3	1.42	0.210773750929305	0.833063822125024	LINC00504	NA	NA
chr4	14473488	0.620032069617927	0.055838747213513	30.5387004466822	3.3	2.26	1.91229203242846	0.0558387472135129	LINC00504	NA	NA
chr4	14473583	0.410344436198223	0.238858608448926	21.1687744793367	3.5	1.72	1.17784448970395	0.238858608448926	LINC00504	NA	NA
chr4	14473971	0.664330950986123	0.0361486826988215	9.02938450923976	4	2.31	2.09525103491321	0.0361486826988215	LINC00504	NA	NA
chr4	14474101	0.469796244628084	0.170680338874605	9.0762825006801	3.3	2.21	1.37002102407946	0.170680338874605	LINC00504	NA	NA
chr4	14474398	0.0617189045394954	0.865503005589403	29.5251532034747	3.8	2.3	0.169373322881212	0.865503005589403	LINC00504	NA	NA
chr4	14474545	0.202095249043648	0.57553426446728	37.1389856784417	3.8	1.75	0.559919621444992	0.57553426446728	LINC00504	NA	NA
chr4	14474710	0.493514571265554	0.147176109508452	26.1117487908649	3.8	1.93	1.44957844839631	0.147176109508453	LINC00504	NA	NA
chr4	14475325	0.320774448197668	0.366159221041128	19.0238575496074	3.5	2.07	0.9036910974422	0.366159221041128	LINC00504	NA	NA
chr4	14475670	0.546109789131319	0.102436180366503	25.5786874590062	3.8	2.15	1.6331560519053	0.102436180366503	LINC00504	NA	NA
chr4	14475899	0.445290225791565	0.197176650627025	27.7042705888611	2.7	1.34	1.2896372078922	0.197176650627025	LINC00504	NA	NA
chr4	14476057	0.13543845535715	0.709103506021802	12.8168224157565	3.9	1.6	0.373060379491352	0.709103506021802	LINC00504	NA	NA
chr4	14476565	0.357031360182483	0.311166611469149	29.0498436041986	3.3	2.11	1.01277716235509	0.31116661146915	LINC00504	NA	NA
chr4	14476894	0.152968656502309	0.673101633161121	27.1645059961998	3.6	2.07	0.421895036425263	0.673101633161121	LINC00504	NA	NA
chr4	14476969	0.00891636600219623	0.980496999938803	22.406313566101	3.8	1.87	0.0244458202746004	0.980496999938803	LINC00504	NA	NA
chr4	14477220	0.351013117107337	0.319976003977018	33.061023371459	3.9	2.47	0.994507195691124	0.319976003977017	LINC00504	NA	NA
chr4	14477680	0.276220517992629	0.439797073052983	16.5109111552068	3.7	1.83	0.77253593320579	0.439797073052983	LINC00504	NA	NA
chr4	14478330	0.261621849405228	0.465291232001242	30.0497106563548	2.7	1.7	0.730161893935376	0.465291232001242	LINC00504	NA	NA
chr4	14478584	0.215989708056204	0.548954204816298	30.8763412173001	3.3	2	0.59932796222674	0.548954204816298	LINC00504	NA	NA
chr4	14478586	0.425811293774874	0.21984606559354	27.0184497112887	3.1	2.13	1.22693754541075	0.219846065593539	LINC00504	NA	NA
chr4	14478887	0.236828402819207	0.51002999557786	12.5420487564221	3.5	1.96	0.658790987350365	0.51002999557786	LINC00504	NA	NA
chr4	14479344	0.528442404262272	0.11634759991221	20.6943388586695	3.6	2.27	1.57029025654271	0.11634759991221	LINC00504	NA	NA
chr4	14479508	0.177859630938291	0.623008003718008	15.7525799511902	3.7	1.83	0.491591711890162	0.623008003718008	LINC00504	NA	NA
chr4	14479550	0.652474184903644	0.0408647881799495	14.5567968772258	2.7	1.34	2.04489928760396	0.0408647881799495	LINC00504	NA	NA
chr4	14479636	0.0468245601323273	0.897795558444874	33.2703828339074	3.2	1.99	0.128446595753108	0.897795558444874	LINC00504	NA	NA
chr4	14480343	0.149035348943477	0.681130470236883	29.6651643938265	3.1	1.91	0.410920990622862	0.681130470236883	LINC00504	NA	NA
chr4	14480803	0.456480590125753	0.184797782566282	15.2849817729693	3.7	1.83	1.32612655191257	0.184797782566282	LINC00504	NA	NA
chr4	14480809	0.0326887673575	0.92856968128521	10.4267138766543	3.9	2.08	0.089644549790939	0.92856968128521	LINC00504	NA	NA
chr4	14480887	0.401856206933919	0.249671737552255	3.92561783576486	3.7	2.11	1.15114706675791	0.249671737552255	LINC00504	NA	NA
chr4	14480905	0.0498406153957807	0.89124408132294	20.240646643664	3.3	2.21	0.136730169938021	0.89124408132294	LINC00504	NA	NA
chr4	14480916	0.17468339803923	0.629328255937616	11.2211698059917	3.7	2.11	0.482672551165162	0.629328255937616	LINC00504	NA	NA
chr4	14480931	0.226239838712403	0.529663069318341	14.1041313725216	3.4	2.07	0.628520427164234	0.529663069318341	LINC00504	NA	NA
chr4	14480955	0.502247344698152	0.139048632810652	24.0253069595684	3.7	2.11	1.47934312392572	0.139048632810652	LINC00504	NA	NA
chr4	14481001	0.0326887673575	0.92856968128521	10.4267138766543	3.6	2.07	0.089644549790939	0.92856968128521	LINC00504	NA	NA
chr4	14481005	0.258903406048335	0.470109418355593	4.14082709510844	3.4	2.07	0.722301032320355	0.470109418355593	LINC00504	NA	NA
chr4	14481051	0.484113574452503	0.156241431952787	15.1277993880567	3.5	2.07	1.41782647725058	0.156241431952787	LINC00504	NA	NA
chr4	14481055	0.408209664751058	0.241552871533008	27.3866460641577	3.1	2.28	1.17111421312786	0.241552871533008	LINC00504	NA	NA
chr4	14481070	0.312907797494003	0.378687721206944	9.49688528701009	3.6	2.63	0.88031678681068	0.378687721206944	LINC00504	NA	NA
chr4	14481077	0.36602934772214	0.298236800744196	10.9939271143734	3.5	2.37	1.0402219396195	0.298236800744196	LINC00504	NA	NA
chr4	14481090	0.403802669754532	0.247168489724317	27.6561743547614	3.5	2.12	1.15725427314955	0.247168489724317	LINC00504	NA	NA
chr4	14481113	0.138187707522733	0.703420951614872	9.90307016266751	3.5	2.51	0.380706626047438	0.703420951614872	LINC00504	NA	NA
chr4	14481401	0.187135048916842	0.60467889864937	21.2259084377553	3.6	1.71	0.517683806149596	0.60467889864937	LINC00504	NA	NA
chr4	14481464	0.45675663871903	0.184498359372816	25.9468478987547	2.9	1.45	1.32703120815116	0.184498359372816	LINC00504	NA	NA
chr4	14481801	0.351104504224883	0.319841271645958	7.99595005199139	2.8	1.55	0.994784119226348	0.319841271645958	LINC00504	NA	NA
chr4	14481822	0.0290514341787719	0.936503595888642	21.3352590518653	3	1.76	0.0796651270013671	0.936503595888642	LINC00504	NA	NA
chr4	14481948	0.449141592622892	0.192863153250449	26.8967255578566	3.1	1.37	1.30215573581841	0.192863153250449	LINC00504	NA	NA
chr4	14481957	0.298437936627282	0.402270404997394	12.8237684677832	3.2	1.69	0.837573279609389	0.402270404997394	LINC00504	NA	NA
chr4	14481989	0.360558731122531	0.306063312255929	9.32643238666856	3.3	1.95	1.02351732590559	0.306063312255929	LINC00504	NA	NA
chr4	14482282	0.485457182083905	0.154925673502954	30.2175609100068	3.3	2	1.42234654328356	0.154925673502954	LINC00504	NA	NA
chr4	14482408	0.125527432473356	0.729694760301307	20.6528770592491	3.4	1.96	0.345531597033821	0.729694760301307	LINC00504	NA	NA
chr4	14482648	0.925075373824829	0.000125858927200532	6.99824425573823	3.1	1.2	3.83442390451105	0.000125858927200628	LINC00504	NA	NA
chr4	14482874	0.552887282186946	0.0973932323491781	30.9298043565151	2.9	1.29	1.65762474281391	0.0973932323491782	LINC00504	NA	NA
chr4	14483204	0.726152051625772	0.0174055756880898	21.1360844525179	3.3	2.06	2.37802648538667	0.0174055756880898	LINC00504	NA	NA
chr4	14483469	0.390474931654203	0.264589343116852	18.807173486419	3.2	1.93	1.11560945505989	0.264589343116852	LINC00504	NA	NA
chr4	14483525	0.530033895808341	0.11504868182504	33.7512398451946	2.8	1.75	1.5759007339457	0.11504868182504	LINC00504	NA	NA
chr4	14483564	0.805753511940003	0.00489099021775913	20.7291243760969	2.8	1.62	2.81412699455346	0.00489099021775918	LINC00504	NA	NA
chr4	14483600	0.13020791028948	0.719950304340446	10.9803740618556	3	1.76	0.358525211191612	0.719950304340446	LINC00504	NA	NA
chr4	14484378	0.306872057820853	0.388440661191438	18.7807741129377	3.5	2.42	0.862448682059677	0.388440661191438	LINC00504	NA	NA
chr4	14484459	0.225718875557402	0.530636852230379	29.0529310828432	3.2	2.53	0.62703414667012	0.530636852230379	LINC00504	NA	NA
chr4	14484836	0.147855504598356	0.683544492001911	31.2124087195152	3.6	1.96	0.407631149352243	0.683544492001912	LINC00504	NA	NA
chr4	14485504	0.401856206933921	0.249671737552254	5.49421670505929	3.5	2.46	1.15114706675792	0.249671737552254	LINC00504	NA	NA
chr4	14486256	0.021357465546601	0.953301848959991	42.4225338337658	3	1.7	0.0585609069395443	0.953301848959991	LINC00504	NA	NA
chr4	14486364	0.449110216349425	0.192898069278554	13.5233593489769	3.4	1.9	1.30205358241834	0.192898069278554	LINC00504	NA	NA
chr4	14486377	0.104929740428033	0.772976766052357	7.95972083882755	3.4	1.9	0.288483360128441	0.772976766052357	LINC00504	NA	NA
chr4	14486720	0.167739484495024	0.64322089603041	37.9842981485713	3.8	1.48	0.463200167723585	0.64322089603041	LINC00504	NA	NA
chr4	14486849	0.269285457539828	0.451827268906253	14.7112008589781	3.7	1.42	0.752372184946133	0.451827268906253	LINC00504	NA	NA
chr4	14486880	0.368998140323455	0.294034608828138	13.6811902186594	4.3	2.06	1.0493118609113	0.294034608828138	LINC00504	NA	NA
chr4	14486923	0.0709229477858982	0.845634083379856	16.74022095599	4.2	1.99	0.194691989483879	0.845634083379856	LINC00504	NA	NA
chr4	14487104	0.0380098326800526	0.91697351261849	12.3293577598592	4.3	2	0.104246778094128	0.916973512618489	LINC00504	NA	NA
chr4	14487542	0.225430119044472	0.53117690715112	11.4882074077891	3.6	2.01	0.626210460196063	0.53117690715112	LINC00504	NA	NA
chr4	14487882	0.19658165191666	0.586213801175636	26.1058905574473	3.8	2.04	0.544330879388947	0.586213801175636	LINC00504	NA	NA
chr4	14488209	0.178195212650565	0.622341527703892	18.4348282238481	4.2	2.15	0.492534516052507	0.622341527703892	LINC00504	NA	NA
chr4	14488585	0.505330555080627	0.136246351813233	9.2085866127717	3.4	2.12	1.48991589427931	0.136246351813233	LINC00504	NA	NA
chr4	14489436	0.00937514397383502	0.979493674989676	32.5841902441309	3.8	2.04	0.0257036970793077	0.979493674989676	LINC00504	NA	NA
chr4	14490245	0.260837409104031	0.466679325789763	28.5846343131508	4	2.67	0.727892612457293	0.466679325789763	LINC00504	NA	NA
chr4	14490447	0.183942799127253	0.610965304269845	13.7604054875125	4.1	2.51	0.508696031852614	0.610965304269845	LINC00504	NA	NA
chr4	14491160	0.324752398619367	0.359903546420295	6.9721495726403	3.6	2.01	0.915548894413329	0.359903546420295	LINC00504	NA	NA
chr4	14492803	0.54760787024825	0.101307590243759	24.6961308195619	3.4	1.9	1.63854722925166	0.101307590243759	LINC00504	NA	NA
chr4	14492976	0.495069218347115	0.145708582695984	9.62225386125098	4	2.36	1.45485798051195	0.145708582695985	LINC00504	NA	NA
chr4	14493027	0.407616321975784	0.242304732871902	21.5373548774408	3.6	1.84	1.16924550306432	0.242304732871903	LINC00504	NA	NA
chr4	14493514	0.0095114457808027	0.979195594547264	30.3738583429761	3.5	1.96	0.0260774107470445	0.979195594547264	LINC00504	NA	NA
chr4	14493659	0.33224543086113	0.348266951814269	35.9508044255389	3.9	2.47	0.937956137486746	0.348266951814269	LINC00504	NA	NA
chr4	14493740	0.548816615010367	0.100402737940172	25.6782925514729	3.3	2.36	1.64290428687199	0.100402737940172	LINC00504	NA	NA
chr4	14493798	0.415644310194163	0.232243133280334	23.4100077282252	4	2.87	1.19460055251756	0.232243133280335	LINC00504	NA	NA
chr4	14493919	0.194236056664484	0.590779168908106	27.4665480920354	3.7	2.26	0.537707256217999	0.590779168908106	LINC00504	NA	NA
chr4	14495116	0.348182738173425	0.324163468716511	29.2869859265979	3.4	1.78	0.985938141569752	0.32416346871651	LINC00504	NA	NA
chr4	14496120	0.0574702272861175	0.874698274227301	28.8905260410539	4.5	2.12	0.157693561455734	0.874698274227301	LINC00504	NA	NA
chr4	14496168	0.295144376086599	0.407733968710149	17.2564850918254	4.2	1.93	0.827887934261753	0.407733968710149	LINC00504	NA	NA
chr4	14496284	0.258903406048338	0.470109418355591	5.79541930735961	3.9	1.79	0.722301032320358	0.470109418355591	LINC00504	NA	NA
chr4	14497860	0.273770093648862	0.444030938953853	30.509531263564	3	1.7	0.765404122409287	0.444030938953853	LINC00504	NA	NA
chr4	14497908	0.0757914318706472	0.835155340710304	32.7358708529967	4.2	2.1	0.208094296127312	0.835155340710304	LINC00504	NA	NA
chr4	14498657	0.506758482709167	0.134960380659556	29.4158947547174	3.9	2.18	1.49482400136891	0.134960380659556	LINC00504	NA	NA
chr4	14498679	0.234767394749695	0.513827466178418	29.1677054314646	3.7	2	0.652889581321243	0.513827466178418	LINC00504	NA	NA
chr4	14498706	0.147396200048961	0.684484952511139	29.8955560416926	3.7	1.89	0.406350680128587	0.684484952511139	LINC00504	NA	NA
chr4	14498894	0.125827993562425	0.729067947787798	19.6079287023782	3.6	2.12	0.346365635125711	0.729067947787798	LINC00504	NA	NA
chr4	14499103	0.508809537512264	0.133126335099667	25.6662959709795	4	1.83	1.50188684298496	0.133126335099667	LINC00504	NA	NA
chr4	14499290	0.132736841483814	0.714700208969769	33.9835853938456	2.9	1.52	0.36555091334795	0.714700208969769	LINC00504	NA	NA
chr4	14499768	0.0697541742682772	0.848153014236935	31.4664707538726	3.9	1.73	0.191475575756489	0.848153014236935	LINC00504	NA	NA
chr4	14499919	0.640389210589653	0.0460802874507883	21.8182391254428	3.9	1.79	1.99465713548244	0.0460802874507884	LINC00504	NA	NA
chr4	14500725	0.198644425118605	0.582209743954186	21.0619143718761	3.4	1.71	0.550159843135273	0.582209743954186	LINC00504	NA	NA
chr4	14500822	0.181291904772962	0.616203102736006	31.9255420859662	3.5	1.65	0.501238754488481	0.616203102736006	LINC00504	NA	NA
chr4	14501299	0.00636808195767267	0.986070385607024	31.8550299325097	3.5	1.9	0.0174590695818609	0.986070385607024	LINC00504	NA	NA
chr4	14501455	0.402623453457235	0.248683341980293	19.5378107780959	3.4	1.65	1.1535533286898	0.248683341980293	LINC00504	NA	NA
chr4	14501525	0.229814008835952	0.52300187248029	29.7325947694916	3.1	1.97	0.638724959642059	0.52300187248029	LINC00504	NA	NA
chr4	14501648	0.258903406048337	0.47010941835559	9.65806627571479	3.3	1.49	0.722301032320361	0.47010941835559	LINC00504	NA	NA
chr4	14501651	0.312522243473254	0.379307098400136	21.2503173870998	3.4	1.43	0.879173706801481	0.379307098400136	LINC00504	NA	NA
chr4	14501813	0.377987728271046	0.281504885786627	28.5795241689385	3.4	2.17	1.07694489231829	0.281504885786627	LINC00504	NA	NA
chr4	14501863	0.33832162876255	0.338972847562943	7.05772904322059	3.9	2.23	0.956196738210486	0.338972847562943	LINC00504	NA	NA
chr4	14501986	0.697638729820217	0.024898206296437	13.0936400311894	3.6	2.12	2.24297841747636	0.0248982062964369	LINC00504	NA	NA
chr4	14502123	0.292032384115052	0.412928515155182	16.0939600214603	3.7	1.95	0.818750960392869	0.412928515155182	LINC00504	NA	NA
chr4	14503937	0.0767123486087945	0.833175770965123	23.8512101615159	3	1.05	0.210630294550754	0.833175770965123	LINC00504	NA	NA
chr4	14503964	0.637388778774752	0.0474408092914624	13.4841612687812	3.1	0.738	1.98234349325324	0.0474408092914624	LINC00504	NA	NA
chr4	14504015	0.259062020625807	0.469827686810161	21.1274774561953	2.8	0.919	0.722759445529566	0.469827686810161	LINC00504	NA	NA
chr4	14505170	0.616958281033842	0.0574216667595345	13.7720902377943	3	1.41	1.90008727943233	0.0574216667595344	LINC00504	NA	NA
chr4	14505179	0.33832162876255	0.338972847562942	14.1154580864412	2.8	1.69	0.956196738210488	0.338972847562942	LINC00504	NA	NA
chr4	14505227	0.401152772521699	0.250579846234136	22.0714554207465	2.9	1.6	1.14894212441687	0.250579846234136	LINC00504	NA	NA
chr4	14506105	0.569651395503374	0.0856064978918822	14.0359817827021	3.2	1.87	1.71904324490831	0.0856064978918822	LINC00504,MTND2P31	NA	NA
chr4	14506254	0.138187707522735	0.703420951614872	14.8560908530866	2.6	1.65	0.380706626047438	0.703420951614872	LINC00504,MTND2P31	NA	NA
chr4	14506654	0.323769243775258	0.361444635749669	23.047796386832	3	1.15	0.912615811060698	0.361444635749669	LINC00504	NA	NA
chr4	14506796	0.0667113070799414	0.854716734442908	39.9108927789432	1.5	0.972	0.183103595788256	0.854716734442908	LINC00504	NA	NA
chr4	14507390	0.547989089711495	0.101021658452919	6.16632228555073	2.8	1.99	1.63992068940703	0.101021658452919	LINC00504	NA	NA
chr4	14507763	0.261158303093145	0.466111271590206	10.3010144497493	2.7	1.64	0.728820824276335	0.466111271590206	LINC00504	NA	NA
chr4	14508093	0.386969032890563	0.269280816377646	16.7252469140235	2.8	1.32	1.10472027242416	0.269280816377646	LINC00504	NA	NA
chr4	14508123	0.190167279175183	0.598729193157615	32.0637761611809	2	0.943	0.52622887606325	0.598729193157615	LINC00504	NA	NA
chr4	14509042	0.33832162876255	0.338972847562942	9.40936436042168	2.9	1.1	0.956196738210488	0.338972847562942	LINC00504	NA	NA
chr4	14509136	0.0753423261678558	0.836121025435173	23.7001922455803	3.2	1.03	0.206857657784482	0.836121025435173	LINC00504	NA	NA
chr4	14509573	0.312907797494003	0.378687721206944	7.12337630288785	2.8	0.789	0.880316786810681	0.378687721206944	LINC00504	NA	NA
chr4	14509816	0.115183405320065	0.751352631712468	37.0567998253709	2.4	1.58	0.316856313881208	0.751352631712467	LINC00504	NA	NA
chr4	14510220	0.258104615827113	0.471529361577159	16.4991170478648	2.2	0.789	0.719992908901031	0.471529361577159	LINC00504	NA	NA
chr4	14510963	0.541470097924103	0.105981852544865	9.93206710239618	2.4	1.35	1.61652037162354	0.105981852544865	LINC00504	NA	NA
chr4	14522782	0.227136116962652	0.527989446994875	7.303972660195	1.6	1.07	0.631078119480092	0.527989446994875	LINC00504	NA	NA
chr4	14525691	0.312907797494004	0.378687721206944	14.2467526057757	1.8	0.919	0.88031678681068	0.378687721206944	LINC00504	NA	NA
chr4	14525723	0.312907797494004	0.378687721206944	14.2467526057757	1.9	0.876	0.88031678681068	0.378687721206944	LINC00504	NA	NA
chr4	14527518	0.289855841673518	0.416580076267848	23.4433392380147	2.4	2.01	0.812368742717604	0.416580076267848	LINC00504	NA	NA
chr4	14531000	0.5177050383872	0.12535026465622	26.8876807919735	2	1.33	1.53269807115982	0.12535026465622	LINC00504	NA	NA
chr4	14531386	0.312907797494003	0.378687721206944	9.49688528701009	1.8	1.03	0.88031678681068	0.378687721206944	LINC00504	NA	NA
chr4	14536203	0.0661513889536128	0.855925410848566	32.5882231819688	2.1	1.2	0.181563352971198	0.855925410848566	LINC00504	NA	NA
chr4	14536705	0.312907797494003	0.378687721206944	7.12337630288785	2.5	1.51	0.880316786810681	0.378687721206944	LINC00504	NA	NA
chr4	14536862	0.312907797494003	0.378687721206944	9.49688528701009	2.5	1.43	0.88031678681068	0.378687721206944	LINC00504	NA	NA
chr4	14536899	0.0524160269913796	0.885654443613777	39.9450134082228	2.4	1.78	0.143805013772159	0.885654443613777	LINC00504	NA	NA
chr4	14537071	0.0865996843589609	0.811977491593505	29.8208055428313	2	1.25	0.237875714951782	0.811977491593505	LINC00504	NA	NA
chr4	14537539	0.59087157699375	0.0720578353897849	10.7557993605825	2.1	1.6	1.79875253004957	0.0720578353897849	LINC00504	NA	NA
chr4	14540071	0.237788584740494	0.508264843135754	24.133384126706	2.4	1.84	0.661541915760918	0.508264843135754	LINC00504	NA	NA
chr4	14540273	0.392326020208216	0.262130525004437	13.797393453845	2.7	1.89	1.12136970732406	0.262130525004437	LINC00504	NA	NA
chr4	14540305	0.331219402402733	0.349848962824016	14.2813141333604	2.7	1.64	0.934882294076781	0.349848962824016	LINC00504	NA	NA
chr4	14544730	0.0434809011582384	0.905065147176955	31.6175024774903	3.2	2.2	0.119265333638227	0.905065147176955	LINC00504	NA	NA
chr4	14545089	0.312907797494003	0.378687721206944	9.49688528701009	2.9	1.6	0.88031678681068	0.378687721206944	LINC00504	NA	NA
chr4	14547488	0.230588378778411	0.521563217585136	14.613458869725	3	1.63	0.640937612285337	0.521563217585136	LINC00504	NA	NA
chr4	14548539	0.175725614606178	0.627251979810313	30.0755435789596	2.3	1.57	0.485598331289218	0.627251979810313	LINC00504	NA	NA
chr4	14551567	0.0693710492396268	0.84897899259866	19.6186908386208	2.6	1.35	0.190421319709077	0.84897899259866	LINC00504	NA	NA
chr4	14554470	0.0587904219419518	0.87183952690466	15.9801226406831	2.3	1.25	0.161322342569425	0.87183952690466	LINC00504	NA	NA
chr4	14554516	0.385972562391078	0.2706225007665	5.53506156414954	2.4	1.51	1.10163013716315	0.2706225007665	LINC00504	NA	NA
chr4	14554590	0.312907797494003	0.378687721206944	9.49688528701009	2.5	1.27	0.88031678681068	0.378687721206944	LINC00504	NA	NA
chr4	14554604	0.409135499710512	0.240382305685181	15.5116761702259	2.7	1.49	1.17403175718177	0.240382305685181	LINC00504	NA	NA
chr4	14554620	0.401856206933921	0.249671737552254	5.49421670505929	2.6	1.58	1.15114706675792	0.249671737552254	LINC00504	NA	NA
chr4	14558275	0.0814053178572571	0.823101248787643	17.0210836099223	2.7	1.83	0.223557998510758	0.823101248787643	LINC00504	NA	NA
chr4	14558310	0.0513485963796693	0.887970642218026	31.9733858809336	1.4	0.699	0.140872531735341	0.887970642218026	LINC00504	NA	NA
chr4	14558651	0.542184085819518	0.105431255092979	32.2099320543366	2.7	0.823	1.61907440491782	0.105431255092979	LINC00504	NA	NA
chr4	14558925	0.57325515304206	0.0831987858026097	13.5878289515084	2.9	1.52	1.73242013357682	0.0831987858026098	LINC00504	NA	NA
chr4	14559733	0.288362097991912	0.419094867684272	30.7081286751511	2.5	1.08	0.807992555560281	0.419094867684272	LINC00504	NA	NA
chr4	14561233	0.192162246606155	0.594826367122303	20.6884349995947	2.6	1.35	0.531855085445578	0.594826367122304	LINC00504	NA	NA
chr4	14561282	0.331942266179768	0.348734016959421	22.7289777473668	2.6	0.843	0.937047710034339	0.348734016959421	LINC00504	NA	NA
chr4	14561360	0.195368827876966	0.588572761052046	15.9368599167976	3.2	1.99	0.540905440100838	0.588572761052046	LINC00504	NA	NA
chr4	14561368	0.40185620693392	0.249671737552253	6.86777088132411	3.2	1.69	1.15114706675792	0.249671737552253	LINC00504	NA	NA
chr4	14561392	0.279838458314482	0.433579950351127	37.8985205515814	2.4	2.12	0.783080314433068	0.433579950351128	LINC00504	NA	NA
chr4	14564216	0.328201876059988	0.354522621293584	29.0291645500249	2.3	1.49	0.925852534561675	0.354522621293584	LINC00504	NA	NA
chr4	14564298	0.118607490360202	0.744165339242806	16.9572151474555	2.3	1.49	0.32634236402538	0.744165339242806	LINC00504	NA	NA
chr4	14564370	0.0311196231776667	0.931991711139739	29.5773783611043	2.3	1.34	0.0853392213244573	0.931991711139739	LINC00504	NA	NA
chr4	14566286	0.401856206933921	0.249671737552253	27.4710835252964	2.5	1.65	1.15114706675792	0.249671737552253	LINC00504	NA	NA
chr4	14566343	0.0241170781061226	0.947274565653642	33.4175450491948	2.4	1.78	0.0661296997031346	0.947274565653642	LINC00504	NA	NA
chr4	14567176	0.138187707522733	0.703420951614872	9.90307016266751	2.3	1.42	0.380706626047438	0.703420951614872	LINC00504	NA	NA
chr4	14570575	0.186789821613018	0.605357626931161	31.4521430367681	1.9	0.994	0.516711414223956	0.605357626931161	LINC00504	NA	NA
chr4	14574866	0.14958069380166	0.680015545423587	31.6554301256966	1.4	0.516	0.412441916399288	0.680015545423587	LINC00504	NA	NA
chr4	14574918	0.659965430755115	0.037839823858172	30.0518386847318	1.4	0.699	2.07658559172715	0.0378398238581719	LINC00504	NA	NA
chr4	14574984	0.177031022744561	0.624654701086617	40.9758118261396	1.5	0.707	0.489264146118854	0.624654701086617	LINC00504	NA	NA
chr4	14575087	0.227722467871821	0.526895717819827	44.6217346482112	1.2	0.422	0.632751829629951	0.526895717819827	LINC00504	NA	NA
chr4	14575133	0.112371565990303	0.75726772202387	31.8128424843774	1.5	0.707	0.309070732518073	0.75726772202387	LINC00504	NA	NA
chr4	14586370	0.33938053839874	0.337366270394819	42.3292123901009	1.2	0.422	0.959382137429117	0.337366270394819	LINC00504	NA	NA
chr4	14641042	0.401856206933921	0.249671737552254	5.49421670505929	3	1.25	1.15114706675792	0.249671737552254	LINC00504	NA	NA
chr4	14641622	0.0367028308676453	0.919820625124509	11.3887146741461	3.4	1.84	0.100659672845632	0.919820625124509	LINC00504	NA	NA
chr4	14642049	0.403666763294517	0.247342815600284	18.8500581202645	3.1	1.6	1.15682756956324	0.247342815600284	LINC00504	NA	NA
chr4	14648016	0.739991129963373	0.0144074280894868	13.5108475175704	3.8	2.3	2.44694135151104	0.0144074280894868	LINC00504	NA	NA
chr4	14648091	0.410078454253112	0.239193374912442	11.3795951412159	3.7	2.58	1.17700533991672	0.239193374912442	LINC00504	NA	NA
chr4	14648625	0.0958127667129301	0.7923230563692	9.1252785784195	4	2.54	0.263295203485756	0.7923230563692	LINC00504	NA	NA
chr4	14648630	0.113906483953639	0.754037384922204	6.93043937924055	3.8	2.49	0.313320226203589	0.754037384922204	LINC00504	NA	NA
chr4	14648783	0.208283148497502	0.563637065999705	16.5647075775425	4.4	2.8	0.577447690003895	0.563637065999705	LINC00504	NA	NA
chr4	14648975	0.388021700561911	0.267867426212364	18.317347234497	3.4	1.96	1.1079870094441	0.267867426212364	LINC00504	NA	NA
chr4	14651298	0.549981201302109	0.0995358033224158	32.4657519262314	2.3	1.34	1.64710822261568	0.0995358033224159	LINC00504	NA	NA
chr4	14653531	0.20369504966404	0.572449348352044	9.0658277957312	3.8	2.35	0.564447899255907	0.572449348352044	LINC00504	NA	NA
chr4	14653831	0.577635395585493	0.0803315706884803	24.4526127549741	3.6	1.78	1.74876545345494	0.0803315706884804	LINC00504	NA	NA
chr4	14654604	0.42454651323847	0.221367206557085	11.375594233359	4	2.45	1.22290069363516	0.221367206557085	LINC00504	NA	NA
chr4	14655359	0.0732472269914349	0.840628577113081	6.19813357018593	3.9	2.33	0.201089519151299	0.840628577113081	LINC00504	NA	NA
chr4	14655401	0.0217932119022279	0.952349984356104	15.5204877009555	3.4	2.17	0.0597559817610963	0.952349984356104	LINC00504	NA	NA
chr4	14655431	0.723489506518358	0.0180283481936506	23.7318059991442	3.8	2.25	2.36503538755415	0.0180283481936505	LINC00504	NA	NA
chr4	14656055	0.691826929924254	0.0266586498655929	15.7935380039304	3.8	2.74	2.21647994533208	0.026658649865593	LINC00504	NA	NA
chr4	14656102	0.152181206693892	0.674706660043432	17.7407994191962	3.6	2.37	0.419697214769251	0.674706660043432	LINC00504	NA	NA
chr4	14656107	0.316801872886462	0.372459950578032	9.11031131443168	3.3	2.16	0.891874972768453	0.372459950578031	LINC00504	NA	NA
chr4	14657012	0.482810958448585	0.157523467875014	19.673966012333	3.7	2.5	1.41344994929709	0.157523467875014	LINC00504	NA	NA
chr4	14660247	0.727665174451353	0.0170583945234494	16.1700423885114	3.7	2.31	2.38544669029804	0.0170583945234495	LINC00504	NA	NA
chr4	14660402	0.0953179667615443	0.793376046065196	21.3568903237465	4.2	2.94	0.26192917521936	0.793376046065196	LINC00504	NA	NA
chr4	14660428	0.33832162876255	0.338972847562942	14.1154580864412	3.8	2.66	0.956196738210488	0.338972847562942	LINC00504	NA	NA
chr4	14660604	0.310011216214305	0.383353093671012	21.8360485138355	3.8	2.44	0.871734758230574	0.383353093671012	LINC00504	NA	NA
chr4	14662907	0.401856206933921	0.249671737552254	5.49421670505929	3.1	1.52	1.15114706675792	0.249671737552254	LINC00504	NA	NA
chr4	14664794	0.14982962591539	0.67950680405424	38.9079922066733	2.7	2	0.4131362333459	0.67950680405424	LINC00504	NA	NA
chr4	14664944	0.533371079269881	0.112354555709181	25.2669451874815	2.6	1.51	1.58769839698953	0.112354555709181	LINC00504	NA	NA
chr4	14665091	0.535067257927323	0.111000529826858	27.0470997563785	2.2	1.23	1.5937121134742	0.111000529826858	LINC00504	NA	NA
chr4	14665127	0.104515911310017	0.773852559330279	11.7490617559079	2.4	1.17	0.287339266577583	0.773852559330279	LINC00504	NA	NA
chr4	14668190	0.385972562391078	0.270622500766499	9.22418009665521	2.2	0.919	1.10163013716315	0.270622500766499	LINC00504	NA	NA
chr4	14669373	0.159835411714706	0.659156328121632	16.7778936608268	2.7	1.49	0.441078278592999	0.659156328121632	LINC00504	NA	NA
chr4	14669608	0.360558731122531	0.306063312255929	9.32643238666856	2.9	1.2	1.02351732590559	0.306063312255929	LINC00504	NA	NA
chr4	14669689	0.255482313377571	0.476204027397277	31.421446208776	2.5	1.35	0.712421142022025	0.476204027397277	LINC00504	NA	NA
chr4	14669731	0.2537013600651	0.479390352874134	29.5508659182783	2.6	1.35	0.707283442572028	0.479390352874134	LINC00504	NA	NA
chr4	14671441	0.858485976314528	0.00147384591928016	10.1836661841904	2.8	1.62	3.17978454224409	0.00147384591928024	LINC00504	NA	NA
chr4	14671532	0.227136116962651	0.527989446994874	14.60794532039	2.7	1.57	0.631078119480092	0.527989446994874	LINC00504	NA	NA
chr4	14671610	0.392326020208217	0.262130525004436	4.60005097751194	2.5	1.65	1.12136970732406	0.262130525004436	LINC00504	NA	NA
chr4	14673400	0.231440774986646	0.519981483711789	31.1463649061238	2.3	0.949	0.64337394800062	0.519981483711789	LINC00504	NA	NA
chr4	14673766	0.1274163245378	0.725757931120382	20.6466725056101	2.7	1.16	0.350773964281674	0.725757931120382	LINC00504	NA	NA
chr4	14673796	0.40185620693392	0.249671737552253	6.86777088132411	2.3	1.06	1.15114706675792	0.249671737552253	LINC00504	NA	NA
chr4	14674102	0.915509873860729	0.000201129093324022	15.993853470785	2.4	0.966	3.71759408340285	0.000201129093323926	LINC00504	NA	NA
chr4	14676040	0.40185620693392	0.249671737552253	6.86777088132411	2.8	1.62	1.15114706675792	0.249671737552253	LINC00504	NA	NA
chr4	14676103	0.312907797494003	0.378687721206944	9.49688528701009	3.2	1.14	0.88031678681068	0.378687721206944	LINC00504	NA	NA
chr4	14676108	0.0392623241200113	0.914245939945241	13.6671078611214	3	1.15	0.107684531858267	0.914245939945241	LINC00504	NA	NA
chr4	14676149	0.40146543721488	0.250175980792115	38.3821766464803	2.7	1.64	1.14992204365272	0.250175980792115	LINC00504	NA	NA
chr4	14676351	0.138187707522735	0.703420951614872	14.8560908530866	2.9	1.1	0.380706626047438	0.703420951614872	LINC00504	NA	NA
chr4	14676742	0.236241950181248	0.511109358506003	17.528734940861	2.7	1.06	0.657111292305119	0.511109358506003	LINC00504	NA	NA
chr4	14677469	0.412115379054832	0.236636408813642	32.7462800388381	2.2	1.14	1.18343596991108	0.236636408813641	LINC00504	NA	NA
chr4	14678590	0.103781321321434	0.775407749542729	33.4180170729026	2.6	1.43	0.285308567586443	0.775407749542729	LINC00504	NA	NA
chr4	14678675	0.38049835979936	0.278058070826392	30.5262219573872	2.8	1.4	1.08469204840709	0.278058070826392	LINC00504	NA	NA
chr4	14678929	0.033714792302697	0.926332666621014	29.3642392609298	2.6	1.17	0.092459878909629	0.926332666621014	LINC00504	NA	NA
chr4	14678977	0.286859939862924	0.421630984052864	29.4398882075815	2.1	0.876	0.803594874751173	0.421630984052864	LINC00504	NA	NA
chr4	14680192	0.170417805376014	0.637850319543628	15.7736466606575	2	0.943	0.470706531466209	0.637850319543628	LINC00504	NA	NA
chr4	14680868	0.350295246637788	0.321035391292887	29.4643421618633	2.1	1.2	0.992332424299335	0.321035391292887	LINC00504	NA	NA
chr4	14681002	0.0106550726784507	0.976694674502972	33.5391156428504	2	0.943	0.0292130484683021	0.976694674502971	LINC00504	NA	NA
chr4	14681481	0.229814008835952	0.52300187248029	29.7325947694916	2.6	1.07	0.638724959642059	0.52300187248029	LINC00504	NA	NA
chr4	14681557	0.2365380877135	0.510564200031592	31.7677377954748	2.1	1.2	0.65795943108399	0.510564200031592	LINC00504	NA	NA
chr4	14682870	0.425487884879787	0.220234456638987	15.4547630931573	2.3	0.675	1.22590492128916	0.220234456638987	LINC00504	NA	NA
chr4	14682906	0.323985993596393	0.361104598680794	29.9171034167479	2.3	0.949	0.913262312134018	0.361104598680794	LINC00504	NA	NA
chr4	14683159	0.628550969563912	0.0516033263180288	14.2584745072677	2.4	1.26	1.9464281881708	0.0516033263180289	LINC00504	NA	NA
chr4	14685807	0.116754774374987	0.748052092861553	39.519188815955	2.1	1.2	0.321208893591164	0.748052092861553	LINC00504	NA	NA
chr4	14689253	0.543220643365221	0.104635123437092	33.5835991548702	2	1.49	1.6227861688086	0.104635123437093	LINC00504	NA	NA
chr4	14698452	0.636139963940851	0.0480148866421362	30.8629472676174	2	1.25	1.97723665022969	0.0480148866421362	LINC00504	NA	NA
chr4	14717608	0.0190603734514071	0.958320577319424	9.99818334580784	2.2	1.55	0.0522611895092289	0.958320577319424	LINC00504	NA	NA
chr4	14720358	0.615388773269902	0.0582412270280409	31.1990266086233	2.1	1.2	1.89387783611034	0.0582412270280408	LINC00504	NA	NA
chr4	14720713	0.200500466883114	0.578615719588612	31.8400422139483	2	1.15	0.555407857085699	0.578615719588612	LINC00504	NA	NA
chr4	14723292	0.305651692692599	0.390427282948476	39.1618094367886	2	1.05	0.858842741646015	0.390427282948476	LINC00504	NA	NA
chr4	14723367	0.240952115563317	0.502467322308268	17.7372700529997	2.5	1.08	0.670612649113883	0.502467322308268	LINC00504	NA	NA
chr4	14723622	0.227136116962651	0.527989446994874	14.60794532039	2.1	0.994	0.631078119480092	0.527989446994874	LINC00504	NA	NA
chr4	14724419	0.119852292004691	0.741556822328505	32.2974850972642	2.2	0.919	0.329792410591181	0.741556822328505	LINC00504	NA	NA
chr4	14724981	0.40185620693392	0.249671737552253	6.86777088132411	2.5	1.35	1.15114706675792	0.249671737552253	LINC00504	NA	NA
chr4	14726300	0.051185739472769	0.888324090060471	34.2677593512112	2.6	1.26	0.140425147265169	0.888324090060471	LINC00504	NA	NA
chr4	14726506	0.347619967875714	0.324999443999653	23.3890314092754	2.3	1.06	0.984236091517105	0.324999443999653	LINC00504	NA	NA
chr4	14726951	0.101267441593459	0.780735262046691	15.3124641646553	2.5	1.51	0.278360989949305	0.780735262046691	LINC00504	NA	NA
chr4	14727781	0.474534637814346	0.165816905851945	28.1811914591685	2.3	1.25	1.38577078521415	0.165816905851945	LINC00504	NA	NA
chr4	14728602	0.0350595919030844	0.9234013421502	35.421756817957	2.7	1.83	0.0961501244221297	0.9234013421502	LINC00504	NA	NA
chr4	14728921	0.428608624982056	0.216503023707488	28.610302956363	1.6	0.843	1.23588039958944	0.216503023707488	LINC00504	NA	NA
chr4	14729199	0.245492231204883	0.49419619634541	31.1686340635447	2.5	2.01	0.683650011393504	0.49419619634541	LINC00504	NA	NA
chr4	14729211	0.0231280252974211	0.949434498216445	15.1316168455003	2.7	2	0.0634169400206751	0.949434498216445	LINC00504	NA	NA
chr4	14730041	0.368642922458541	0.294535727953238	14.4308238631346	2.5	1.18	1.04822332167585	0.294535727953238	LINC00504	NA	NA
chr4	14730058	0.5191813438602	0.124087673704345	27.3624687613405	2	1.15	1.53784027368258	0.124087673704345	LINC00504	NA	NA
chr4	14730234	0.590871576993749	0.0720578353897849	16.135312572131	2.3	1.16	1.79875253004957	0.0720578353897849	LINC00504	NA	NA
chr4	14730253	0.153166376608507	0.672698814597568	15.3409958842138	1.9	1.2	0.422446950174634	0.672698814597568	LINC00504	NA	NA
chr4	14730465	0.252003196784732	0.482437169347403	15.0231537202838	2.1	1.29	0.702388092200532	0.482437169347403	LINC00504	NA	NA
chr4	14730682	0.282640625918667	0.428792711541816	33.5443221941407	2.1	0.876	0.791259269087422	0.428792711541816	LINC00504	NA	NA
chr4	14731473	0.0860942468197511	0.813058589679278	16.8550047468739	2.8	1.99	0.236482107578838	0.813058589679279	LINC00504	NA	NA
chr4	14731515	0.474577700266632	0.165773092177837	10.937244076956	3.1	2.08	1.38591423959044	0.165773092177837	LINC00504	NA	NA
chr4	14731756	0.385972562391078	0.270622500766502	3.07472669888507	3.2	2.57	1.10163013716314	0.270622500766502	LINC00504	NA	NA
chr4	14732284	0.642490724227377	0.0451430656431	12.4094595679726	2.8	1.4	2.00331894171385	0.0451430656431	LINC00504	NA	NA
chr4	14732309	0.514559594717751	0.128066840303726	18.994197246856	2.9	1.37	1.52176952377097	0.128066840303727	LINC00504	NA	NA
chr4	14733012	0.385972562391078	0.2706225007665	5.53506156414954	2.5	1.43	1.10163013716315	0.2706225007665	LINC00504	NA	NA
chr4	14733222	0.249746256391567	0.486499474284303	15.864185195427	2.4	1.58	0.695887199488928	0.486499474284303	LINC00504	NA	NA
chr4	14740244	0.423174347052191	0.223024273748157	20.4389264390207	3	1.76	1.2185256758329	0.223024273748156	LINC00504	NA	NA
chr4	14740361	0.322783337113153	0.362993343855776	19.7021010953779	2.3	1.49	0.909676115572667	0.362993343855776	LINC00504	NA	NA
chr4	14740411	0.0852608910204089	0.81484170391954	19.8054394143685	3.4	1.9	0.234184556384227	0.81484170391954	LINC00504	NA	NA
chr4	14740596	0.609457794886459	0.0614078268332943	27.1069739812238	3.2	1.81	1.87054750331919	0.0614078268332943	LINC00504	NA	NA
chr4	14740688	0.00411370997371386	0.991001411713059	22.8052937432541	3.1	1.37	0.0112782970112084	0.991001411713059	LINC00504	NA	NA
chr4	14740696	0.589613648431782	0.072819168778239	5.01962579434752	3.5	1.72	1.79396241045049	0.0728191687782389	LINC00504	NA	NA
chr4	14740708	0.545608202990891	0.102815823366573	7.5135375800109	3.8	2.1	1.63135315505744	0.102815823366573	LINC00504	NA	NA
chr4	14740736	0.408756552020716	0.240861036977808	14.9932638513271	3.4	2.01	1.17283735016564	0.240861036977808	LINC00504	NA	NA
chr4	14740752	0.0302045479308355	0.933987797279672	17.0699714238851	3.5	2.27	0.0828286383164505	0.933987797279672	LINC00504	NA	NA
chr4	14740797	0.53158952556719	0.113787837896096	8.70848345918231	3.4	2.01	1.58139461533378	0.113787837896096	LINC00504	NA	NA
chr4	14740883	0.38933967749625	0.266103553096084	27.1289087774757	3.4	1.9	1.11208046980986	0.266103553096084	LINC00504	NA	NA
chr4	14743492	0.63390825550681	0.0490523005659259	13.2683590062809	2.8	1.4	1.96813679203236	0.0490523005659258	LINC00504	NA	NA
chr4	14743498	0.366697326930846	0.297288534086934	17.1609331684209	3.1	1.45	1.04226564827342	0.297288534086934	LINC00504	NA	NA
chr4	14743659	0.64567230563359	0.0437485730195561	30.2246727369739	2.2	1.48	2.01649181723709	0.0437485730195561	LINC00504	NA	NA
chr4	14744400	0.405798428731533	0.244616448933119	22.0869042416448	2.7	1.42	1.16352527639406	0.244616448933119	LINC00504	NA	NA
chr4	14744473	0.43879729168178	0.204574826175879	22.4396393401567	2.4	1.35	1.26862504839763	0.204574826175879	LINC00504	NA	NA
chr4	14744515	0.0467485602915619	0.897960718731797	35.7169249407069	2.3	0.949	0.128237886185243	0.897960718731797	LINC00504	NA	NA
chr4	14745147	0.385972562391078	0.2706225007665	5.53506156414954	2.4	1.35	1.10163013716315	0.2706225007665	LINC00504	NA	NA
chr4	14745202	0.0314677138266815	0.931232497722466	30.5353205608492	3.3	1.49	0.0862942645168563	0.931232497722466	LINC00504	NA	NA
chr4	14747637	0.393479582683387	0.26060462435501	29.1119971389046	2.2	0.789	1.12496321029456	0.26060462435501	LINC00504	NA	NA
chr4	14747669	0.404434295819384	0.246359209166959	20.1963659147547	2.6	1.07	1.15923794320714	0.246359209166959	LINC00504	NA	NA
chr4	14747863	0.498932195603549	0.142100811184793	33.4401923979445	2.7	1.42	1.46801256015802	0.142100811184793	LINC00504	NA	NA
chr4	14751853	0.209306126254438	0.561679396404715	24.465803315868	2.4	1.51	0.580348842210651	0.561679396404715	LINC00504	NA	NA
chr4	14754716	0.117799130441272	0.745860537427568	17.747949694099	2.2	1.23	0.324102363747893	0.745860537427568	LINC00504	NA	NA
chr4	14755172	0.590871576993748	0.0720578353897855	4.61147233311503	3.1	2.18	1.79875253004957	0.0720578353897856	LINC00504	NA	NA
chr4	14755175	0.0660762698448546	0.856087588516504	10.6350946254228	3.1	2.18	0.181356719267861	0.856087588516504	LINC00504	NA	NA
chr4	14755215	0.168618343001836	0.641456951961709	31.2672377016796	2.2	1.4	0.465662704627382	0.641456951961709	LINC00504	NA	NA
chr4	14755250	0.401856206933921	0.249671737552253	7.84848856317719	3.3	2.06	1.15114706675792	0.249671737552253	LINC00504	NA	NA
chr4	14755266	0.401856206933921	0.249671737552254	5.49421670505929	2.8	1.62	1.15114706675792	0.249671737552254	LINC00504	NA	NA
chr4	14755268	0.401856206933921	0.249671737552254	4.57942962366692	3.2	1.87	1.15114706675792	0.249671737552254	LINC00504	NA	NA
chr4	14755279	0.00559876720624047	0.987753080635502	16.9961385255887	3.2	1.81	0.0153498399388241	0.987753080635502	LINC00504	NA	NA
chr4	14755284	0.590871576993749	0.072057835389785	5.37951321154847	3	1.7	1.79875253004957	0.0720578353897849	LINC00504	NA	NA
chr4	14755294	0.401856206933921	0.249671737552253	9.1561121389813	3.2	1.87	1.15114706675792	0.249671737552253	LINC00504	NA	NA
chr4	14755344	0.585161079724361	0.0755559410293692	9.57998236084043	2.9	2.33	1.77707475559849	0.0755559410293691	LINC00504	NA	NA
chr4	14755364	0.549979220960126	0.0995372734720876	8.91248306583836	2.6	1.43	1.64710106889624	0.0995372734720876	LINC00504	NA	NA
chr4	14755382	0.086776664781709	0.811599009486901	15.4133010639592	2.6	1.96	0.238363712634991	0.811599009486901	LINC00504	NA	NA
chr4	14755406	0.0581338601061887	0.873261079718252	10.7261430299608	3	2.21	0.159517616939486	0.873261079718252	LINC00504	NA	NA
chr4	14755418	0.374781855388742	0.285939579265443	14.3926645611576	2.9	1.79	1.06707143578883	0.285939579265443	LINC00504	NA	NA
chr4	14755430	0.401856206933921	0.249671737552254	4.57942962366692	2.9	1.73	1.15114706675792	0.249671737552254	LINC00504	NA	NA
chr4	14755433	0.401856206933921	0.249671737552254	4.57942962366692	3.1	2.18	1.15114706675792	0.249671737552254	LINC00504	NA	NA
chr4	14755476	0.569872378074348	0.0854575843912909	7.7498984969376	3.2	1.81	1.71986169735967	0.0854575843912908	LINC00504	NA	NA
chr4	14755482	0.191093620544058	0.596915805818913	17.4900916028221	2.9	1.79	0.528840924218425	0.596915805818913	LINC00504	NA	NA
chr4	14755490	0.382176828316233	0.275766560491291	30.6488505291689	2.7	1.42	1.08987874526325	0.275766560491291	LINC00504	NA	NA
chr4	14755531	0.40185620693392	0.249671737552253	13.7355417626482	2.7	1.25	1.15114706675792	0.249671737552253	LINC00504	NA	NA
chr4	14755537	0.134685000482588	0.710663126879446	18.1655078615849	3.1	1.6	0.370965636013594	0.710663126879446	LINC00504	NA	NA
chr4	14755554	0.551371027688729	0.098507430366966	11.3221170471062	3.1	1.66	1.65213305232149	0.098507430366966	LINC00504	NA	NA
chr4	14755558	0.291897981056508	0.413153562288692	27.2204253238816	2.4	1.71	0.818356658679244	0.413153562288692	LINC00504	NA	NA
chr4	14755604	0.520970631016124	0.12256803036136	28.3399437721369	3.1	1.79	1.54408381032867	0.12256803036136	LINC00504	NA	NA
chr4	14755827	0.509551178022639	0.132466962685048	20.5551258634999	3.2	1.32	1.50444446446525	0.132466962685048	LINC00504	NA	NA
chr4	14755880	0.21267300349473	0.555254831231238	17.913159689703	3	1.56	0.589904270010837	0.555254831231238	LINC00504	NA	NA
chr4	14755917	0.505330555080627	0.136246351813233	9.2085866127717	2.3	1.57	1.48991589427931	0.136246351813233	LINC00504	NA	NA
chr4	14755961	0.33832162876255	0.338972847562942	14.1154580864412	2.9	1.37	0.956196738210488	0.338972847562942	LINC00504	NA	NA
chr4	14756066	0.59087157699375	0.0720578353897849	10.7557993605825	2.9	1.45	1.79875253004957	0.0720578353897849	LINC00504	NA	NA
chr4	14756163	0.392326020208218	0.262130525004436	5.51895738153802	3.6	1.84	1.12136970732406	0.262130525004436	LINC00504	NA	NA
chr4	14756184	0.0784396287781282	0.82946515468578	11.8491956301986	3.1	1.91	0.215387577194558	0.82946515468578	LINC00504	NA	NA
chr4	14756319	0.312907797494003	0.378687721206945	28.4935052115514	3.4	1.96	0.880316786810679	0.378687721206945	LINC00504	NA	NA
chr4	14756351	0.138187707522735	0.703420951614871	7.42804542654329	3.4	1.96	0.380706626047439	0.703420951614871	LINC00504	NA	NA
chr4	14756406	0.392326020208217	0.262130525004436	4.60005097751194	3.1	2.02	1.12136970732406	0.262130525004436	LINC00504	NA	NA
chr4	14756493	0.285771114142945	0.423473739160293	15.7501669774176	3.5	2.17	0.800409222873083	0.423473739160293	LINC00504	NA	NA
chr4	14756977	0.40185620693392	0.249671737552253	6.86777088132411	2.6	1.17	1.15114706675792	0.249671737552253	LINC00504	NA	NA
chr4	14757010	0.152223805824451	0.674619801682717	20.5749341094394	3	1.33	0.419816101111942	0.674619801682717	LINC00504	NA	NA
chr4	14757238	0.361910712691701	0.304119108851871	30.0891684759639	3	1.33	1.02764019600001	0.304119108851871	LINC00504	NA	NA
chr4	14757568	0.421006809609451	0.225656211960324	28.3457679072971	2.9	1.2	1.21162434281517	0.225656211960324	LINC00504	NA	NA
chr4	14757890	0.357306129732614	0.310767486257297	13.5025700133382	2.9	1.2	1.01361292832505	0.310767486257297	LINC00504	NA	NA
chr4	14757929	0.579106260039842	0.0793832828895475	19.6436467671133	2.6	0.966	1.75427566842487	0.0793832828895475	LINC00504	NA	NA
chr4	14757965	0.437132756657059	0.206496926171088	15.7215950095898	2.8	1.55	1.26325674380101	0.206496926171088	LINC00504	NA	NA
chr4	14758657	0.0149515400654974	0.967300816615372	16.9945050469573	2.7	1.7	0.0409938275671649	0.967300816615372	LINC00504	NA	NA
chr4	14758746	0.0956372302567397	0.792696583085486	21.5951650928823	2.5	1.27	0.262810576591448	0.792696583085486	LINC00504	NA	NA
chr4	14758827	0.408209664751058	0.241552871533007	18.258676930974	2.6	1.71	1.17111421312786	0.241552871533008	LINC00504	NA	NA
chr4	14759092	0.440877122157361	0.202187790398287	27.4209432986628	2.7	1.95	1.27534320860176	0.202187790398287	LINC00504	NA	NA
chr4	14759204	0.315503799832127	0.374530297883852	29.2158471709033	3	2	0.888019433568656	0.374530297883852	LINC00504	NA	NA
chr4	14759534	0.028234234875307	0.938286822913458	13.7209338404005	2.8	1.48	0.0774232783532023	0.938286822913458	LINC00504	NA	NA
chr4	14759661	0.127260154094344	0.726083203701645	31.7551592256228	2.9	1.52	0.350340460689985	0.726083203701645	LINC00504	NA	NA
chr4	14760002	0.14027916476518	0.699106844334787	18.2333304904833	2.9	1.66	0.386526413779562	0.699106844334787	LINC00504	NA	NA
chr4	14760065	0.341304638355897	0.334457038998336	28.1358487499085	2.6	1.58	0.965175254621676	0.334457038998336	LINC00504	NA	NA
chr4	14760218	0.33832162876255	0.338972847562942	11.2923664691529	2.2	1.4	0.956196738210488	0.338972847562942	LINC00504	NA	NA
chr4	14760316	0.227136116962652	0.527989446994875	7.303972660195	2.7	1.49	0.631078119480092	0.527989446994875	LINC00504	NA	NA
chr4	14760694	0.385972562391078	0.270622500766498	27.6753078207477	3.3	1.49	1.10163013716315	0.270622500766498	LINC00504	NA	NA
chr4	14761054	0.519046779248454	0.124202429944636	13.2692236498367	2.9	1.52	1.53737121997098	0.124202429944636	LINC00504	NA	NA
chr4	14761447	0.0649987607755269	0.858414397427713	18.2370808631911	2.8	1.55	0.178392934923794	0.858414397427713	LINC00504	NA	NA
chr4	14761865	0.360558731122531	0.306063312255929	27.9820953695426	2.4	1.35	1.02351732590559	0.30606331225593	LINC00504	NA	NA
chr4	14761881	0.113958404646219	0.753928174118705	16.9665106316936	2.6	0.966	0.3134639910066	0.753928174118705	LINC00504	NA	NA
chr4	14761958	0.549448004657667	0.0999321308758657	20.1321968126203	2.2	1.03	1.64518274449635	0.0999321308758656	LINC00504	NA	NA
chr4	14762667	0.549950909051866	0.0995582929351369	26.7393501711214	2.6	1.58	1.64699879781842	0.0995582929351368	LINC00504	NA	NA
chr4	14762848	0.320642259304098	0.366368022065021	28.7753330447257	2.9	1.6	0.903297501802053	0.366368022065021	LINC00504	NA	NA
chr4	14763634	0.40185620693392	0.249671737552253	13.7355417626482	3.2	1.55	1.15114706675792	0.249671737552253	LINC00504	NA	NA
chr4	14764421	0.133208677564662	0.713721855435083	15.8651491832492	2.4	1.17	0.366862137066358	0.713721855435083	LINC00504	NA	NA
chr4	14765007	0.441894524694097	0.201026027583978	28.1921489373412	2.4	1.58	1.27863383990788	0.201026027583978	LINC00504	NA	NA
chr4	14765666	0.319999256074346	0.367384531846932	14.33722063477	4.1	2.42	0.901383348318949	0.367384531846932	LINC00504	NA	NA
chr4	14765784	0.281421721964205	0.430872072824345	25.1055683287115	3.2	2.1	0.787700226905757	0.430872072824346	LINC00504	NA	NA
chr4	14766104	0.270781502688234	0.449219633218145	32.2533101480806	3.2	1.81	0.756716657140831	0.449219633218145	LINC00504	NA	NA
chr4	14766174	0.742662365664264	0.0138734021789282	20.8332641364076	2.6	1.17	2.460524700675	0.0138734021789282	LINC00504	NA	NA
chr4	14766308	0.33832162876255	0.338972847562944	4.70609372601949	2.8	1.55	0.956196738210484	0.338972847562943	LINC00504	NA	NA
chr4	14766325	0.290085892071181	0.416193407354201	14.6186347106007	2.9	1.66	0.813042995831705	0.416193407354201	LINC00504	NA	NA
chr4	14766331	0.419181056670417	0.227886773349585	26.948074316391	2.9	1.66	1.20582033402731	0.227886773349585	LINC00504	NA	NA
chr4	14766686	0.207175541890361	0.565759641038039	32.1853619164515	3	1.15	0.57430763862753	0.565759641038039	LINC00504	NA	NA
chr4	14767817	0.256661351325613	0.474099705534653	28.627634354113	3.2	1.69	0.715824527143531	0.474099705534653	LINC00504	NA	NA
chr4	14767995	0.102785153162618	0.777517871407919	22.8809452893119	3.3	1.57	0.28255514147785	0.777517871407919	LINC00504	NA	NA
chr4	14768858	0.385972562391078	0.270622500766498	27.6753078207477	2.3	1.34	1.10163013716315	0.270622500766498	LINC00504	NA	NA
chr4	14769383	0.227930269066526	0.526508324732355	20.5426972227156	2.6	1.65	0.633345074020633	0.526508324732355	LINC00504	NA	NA
chr4	14769993	0.184754311283466	0.609365026172867	39.0615462120382	2.7	1.89	0.510980050262923	0.609365026172867	LINC00504	NA	NA
chr4	14770998	0.410325267492942	0.238882725485161	29.4293113101039	3.2	1.87	1.17778400847548	0.238882725485161	LINC00504	NA	NA
chr4	14771478	0.401856206933921	0.249671737552253	27.4710835252964	2.7	1.89	1.15114706675792	0.249671737552253	LINC00504	NA	NA
chr4	14771530	0.48475634446083	0.155611146064587	26.3304287544873	2.7	2.11	1.41998809809047	0.155611146064587	LINC00504	NA	NA
chr4	14771632	0.576365213432259	0.0811563349339144	26.5848847771183	2.3	1.57	1.74401579914262	0.0811563349339144	LINC00504	NA	NA
chr4	14772520	0.728734726348642	0.0168159114580137	24.7709806690962	2.3	1.83	2.3907082077542	0.0168159114580138	LINC00504	NA	NA
chr4	14772843	0.0668066179371142	0.854511017140614	17.430940201062	3.1	2.02	0.183365789015106	0.854511017140614	LINC00504	NA	NA
chr4	14773364	0.544225339472419	0.103867095954673	16.409250803746	3.2	1.99	1.6263882164664	0.103867095954673	LINC00504	NA	NA
chr4	14774022	0.392326020208218	0.262130525004436	5.51895738153802	2.4	2.07	1.12136970732406	0.262130525004436	LINC00504	NA	NA
chr4	14775070	0.430779195513548	0.213929221706623	27.830651938971	2.4	2.01	1.24283342750495	0.213929221706623	LINC00504	NA	NA
chr4	14775941	0.33832162876255	0.338972847562943	7.05772904322059	2.2	1.14	0.956196738210486	0.338972847562943	LINC00504	NA	NA
chr4	14776234	0.412561282482653	0.23607872607932	29.2506683993584	2.3	1.64	1.184845026824	0.23607872607932	LINC00504	NA	NA
chr4	14776716	0.411335936488563	0.237613022511221	27.6902872931412	2.2	1.62	1.1809740745928	0.237613022511221	LINC00504	NA	NA
chr4	14776976	0.532422981176054	0.113115895010107	27.5376236800608	2.1	1.45	1.58434207885345	0.113115895010107	LINC00504	NA	NA
chr4	14778142	0.138187707522735	0.703420951614872	14.8560908530866	1.9	0.994	0.380706626047438	0.703420951614872	LINC00504	NA	NA
chr4	14778449	0.172849069082379	0.632988235061123	16.605742790346	2.4	2.41	0.477525123577013	0.632988235061124	LINC00504	NA	NA
chr4	14778808	0.755553135864117	0.0114893953646615	24.8386957671694	2.6	2.07	2.52745069963708	0.0114893953646615	LINC00504	NA	NA
chr4	14779413	0.252422650475568	0.481683812955237	22.8646502500767	2	1.56	0.703596947354639	0.481683812955237	LINC00504	NA	NA
chr4	14782419	0.411663594392064	0.237202203002409	8.26506783066805	2.2	1.55	1.18200881547507	0.237202203002409	LINC00504	NA	NA
chr4	14798732	0.397588348177097	0.255209570349394	15.6699390933733	1.8	0.789	1.13778667500936	0.255209570349394	LINC00504	NA	NA
chr4	14801266	0.0215812941305846	0.952812900681474	32.0081646449346	1.1	0.316	0.0591747754750293	0.952812900681474	LINC00504	NA	NA
chr4	14802706	0.503168059827481	0.138208143643506	34.1144394316571	1.5	0.707	1.4824968405571	0.138208143643506	LINC00504	NA	NA
chr4	14819003	0.401856206933921	0.249671737552254	5.49421670505929	1.9	1.29	1.15114706675792	0.249671737552254	LINC00504	NA	NA
chr4	14827644	0.231733242982954	0.519439225924879	38.4367074632425	2	1.89	0.64421006366084	0.519439225924879	LINC00504	NA	NA
chr4	14832582	0.111979694027036	0.758092987253567	19.8742099025406	1.8	1.23	0.30798599740776	0.758092987253567	LINC00504	NA	NA
chr4	14844643	0.035871939220634	0.921631029731306	41.606604595658	1.6	0.843	0.0983794025279992	0.921631029731306	LINC00504	NA	NA
chr4	14846549	0.401856206933921	0.249671737552253	9.1561121389813	2.1	1.29	1.15114706675792	0.249671737552253	LINC00504	NA	NA
chr4	14960709	0.625999252453547	0.0528487885855197	35.0921512180555	1.5	0.85	1.93615444000543	0.0528487885855198	CPEB2-DT	NA	NA
chr4	15077905	0.434787730447351	0.209222463376906	15.3790889437822	1.5	0.707	1.25570632992873	0.209222463376906	C1QTNF7-AS1	NA	NA
chr4	15077909	0.354570938199577	0.314752569268677	28.5654073478208	1.4	0.843	1.00529967975223	0.314752569268677	C1QTNF7-AS1	NA	NA
chr4	15082425	0.214359740141811	0.552047077195893	31.6353970576449	1.9	1.29	0.594695429968724	0.552047077195893	C1QTNF7-AS1	NA	NA
chr4	15083381	0.40185620693392	0.249671737552253	6.86777088132411	1.9	1.29	1.15114706675792	0.249671737552253	C1QTNF7-AS1	NA	NA
chr4	15083487	0.332355067162789	0.34809812073059	35.5908009981182	2.1	1.6	0.938284699311399	0.34809812073059	C1QTNF7-AS1	NA	NA
chr4	15083536	0.380109983958069	0.278589763139571	20.1001895499782	2.5	1.58	1.08349275902907	0.278589763139571	C1QTNF7-AS1	NA	NA
chr4	15083566	0.0116532656868485	0.974511942740577	19.789310568126	2.5	1.65	0.0319499774255083	0.974511942740577	C1QTNF7-AS1	NA	NA
chr4	15083593	0.289774483003231	0.416716864433242	29.7931837134134	2.5	1.65	0.81213030706108	0.416716864433242	C1QTNF7-AS1	NA	NA
chr4	15091371	0.0441774221239444	0.903550271604348	25.5923666981877	2	1.25	0.121177719138572	0.903550271604348	C1QTNF7-AS1	NA	NA
chr4	15091401	0.552606099873006	0.0975992472321687	31.9863375452807	2.2	1.23	1.65660556144505	0.0975992472321687	C1QTNF7-AS1	NA	NA
chr4	15099212	0.258903406048337	0.47010941835559	14.488548268399	1.3	0.675	0.72230103232036	0.47010941835559	C1QTNF7-AS1	NA	NA
chr4	15099430	0.0662322475042184	0.855750847496	31.9453223747281	1.5	0.707	0.181785776178444	0.855750847496	C1QTNF7-AS1	NA	NA
chr4	15106477	0.189801531232208	0.599445722354684	21.1491034262979	2.3	1.16	0.525197759406304	0.599445722354683	C1QTNF7-AS1	NA	NA
chr4	15106609	0.0351558300950253	0.923191598580754	43.5621592336636	2.4	1.07	0.0964142202893325	0.923191598580754	C1QTNF7-AS1	NA	NA
chr4	15106679	0.23641291874697	0.510794593521328	31.1079124179134	2.1	1.29	0.657600935116249	0.510794593521328	C1QTNF7-AS1	NA	NA
chr4	15106741	0.434787730447351	0.209222463376906	15.3790889437822	2	1.05	1.25570632992873	0.209222463376906	C1QTNF7-AS1	NA	NA
chr4	15107168	0.517012629869531	0.125945170825866	17.1195553745463	2.3	1.16	1.53028915772499	0.125945170825866	C1QTNF7-AS1	NA	NA
chr4	15107595	0.215068758749647	0.550700872261709	31.2664207215206	1.6	0.966	0.596710213702708	0.550700872261709	C1QTNF7-AS1	NA	NA
chr4	15107993	0.385972562391078	0.270622500766498	13.8376539103739	2.2	1.23	1.10163013716315	0.270622500766498	C1QTNF7-AS1	NA	NA
chr4	15108219	0.385972562391078	0.270622500766498	13.8376539103739	2.4	0.699	1.10163013716315	0.270622500766498	C1QTNF7-AS1	NA	NA
chr4	15111247	0.401856206933921	0.249671737552254	5.49421670505929	2	1.33	1.15114706675792	0.249671737552254	C1QTNF7-AS1	NA	NA
chr4	15111314	0.385972562391078	0.270622500766498	27.6753078207477	2.4	1.9	1.10163013716315	0.270622500766498	C1QTNF7-AS1	NA	NA
chr4	15113443	0.138187707522733	0.703420951614872	9.90307016266751	2.1	1.29	0.380706626047438	0.703420951614872	C1QTNF7-AS1	NA	NA
chr4	15113659	0.19862204692542	0.582253127596118	29.9416074598586	2.1	1.37	0.550096586860077	0.582253127596118	C1QTNF7-AS1	NA	NA
chr4	15113995	0.536555623039779	0.109820875562185	13.5084303767037	2.5	1.43	1.59899877152845	0.109820875562185	C1QTNF7-AS1	NA	NA
chr4	15114222	0.00295518545280243	0.993535588276751	40.3111127194261	2.2	1.55	0.00810202724132392	0.993535588276751	C1QTNF7-AS1	NA	NA
chr4	15117498	0.151390831429984	0.676318838175554	33.9635083703305	2.2	1.55	0.417491639630391	0.676318838175554	C1QTNF7-AS1	NA	NA
chr4	15117807	0.309526243097482	0.384136944560846	32.0498479963279	2.8	1.69	0.870299147763545	0.384136944560846	C1QTNF7-AS1	NA	NA
chr4	15117828	0.17111293236734	0.636458912932761	10.9437442443975	2.8	2.2	0.47265559335425	0.636458912932761	C1QTNF7-AS1	NA	NA
chr4	15118972	0.385972562391078	0.270622500766499	6.91882695518693	3.3	1.57	1.10163013716315	0.270622500766499	C1QTNF7-AS1	NA	NA
chr4	15119063	0.241984672464006	0.500581112454036	30.7786083730432	2.4	1.07	0.673575690651641	0.500581112454036	C1QTNF7-AS1	NA	NA
chr4	15119108	0.0943772160557099	0.795378897136893	16.9205416164976	2.9	1.2	0.259332251654264	0.795378897136893	C1QTNF7-AS1	NA	NA
chr4	15119146	0.193069440654809	0.593054665561286	15.2320888275884	2.7	1.06	0.534414678718206	0.593054665561286	C1QTNF7-AS1	NA	NA
chr4	15119711	0.312907797494003	0.378687721206944	9.49688528701009	2.9	1.52	0.88031678681068	0.378687721206944	C1QTNF7-AS1	NA	NA
chr4	15119998	0.298019676298192	0.402962291821048	22.2054430811356	3.3	2	0.836342426259814	0.402962291821048	C1QTNF7-AS1	NA	NA
chr4	15120270	0.401856206933919	0.249671737552255	3.92561783576486	2.9	2.23	1.15114706675791	0.249671737552255	C1QTNF7-AS1	NA	NA
chr4	15120414	0.138187707522735	0.703420951614871	7.42804542654329	2.4	1.51	0.380706626047439	0.703420951614871	C1QTNF7-AS1	NA	NA
chr4	15120860	0.463783245949667	0.176973064829823	13.5332833045077	2.9	1.52	1.35013381042276	0.176973064829822	C1QTNF7-AS1	NA	NA
chr4	15120962	0.181366837053583	0.616054831247768	13.9306013844992	3.4	1.35	0.501449470073696	0.616054831247768	C1QTNF7-AS1	NA	NA
chr4	15121049	0.227136116962651	0.527989446994874	9.73765635057197	3.2	1.23	0.631078119480092	0.527989446994874	C1QTNF7-AS1	NA	NA
chr4	15121058	0.302725390622477	0.395210966901785	28.6914418851149	2.4	0.843	0.85020527968713	0.395210966901785	C1QTNF7-AS1	NA	NA
chr4	15121140	0.252396493450238	0.481730777135421	11.4312796127585	2.3	1.16	0.703521557376446	0.481730777135421	C1QTNF7-AS1	NA	NA
chr4	15123345	0.0394778504999166	0.913776664911067	8.53295654133699	3	2.16	0.108276119751283	0.913776664911067	C1QTNF7-AS1	NA	NA
chr4	15125414	0.0802506184073315	0.825577969325572	32.9027015386999	2.4	0.843	0.220376469820514	0.825577969325572	C1QTNF7-AS1	NA	NA
chr4	15131106	0.290853806676498	0.414903919972785	28.8025160745072	2.1	0.994	0.815294213921724	0.414903919972785	C1QTNF7-AS1	NA	NA
chr4	15160087	0.37189477799957	0.289965249081227	18.3722932298145	3.1	2.02	1.05819785479672	0.289965249081227	C1QTNF7-AS1	NA	NA
chr4	15160092	0.0640886007332041	0.860380593101967	17.3511670586591	3.6	2.59	0.17588970548167	0.860380593101967	C1QTNF7-AS1	NA	NA
chr4	15160136	0.385972562391078	0.2706225007665	5.53506156414954	3.7	2.63	1.10163013716315	0.2706225007665	C1QTNF7-AS1	NA	NA
chr4	15160142	0.40820966475105	0.241552871533008	5.47732921283154	3.6	2.17	1.17111421312786	0.241552871533008	C1QTNF7-AS1	NA	NA
chr4	15160152	0.427188440600096	0.218196596987152	26.9586057168671	3.8	2.74	1.23133767393986	0.218196596987152	C1QTNF7-AS1	NA	NA
chr4	15160166	0.227136116962651	0.527989446994881	3.6519863300975	3.8	2.04	0.631078119480082	0.527989446994881	C1QTNF7-AS1	NA	NA
chr4	15160237	0.536086609163435	0.110191754122981	25.567719782423	3.4	2.12	1.5973318529557	0.110191754122981	C1QTNF7-AS1	NA	NA
chr4	15160283	0.227136116962653	0.52798944699488	2.921589064078	3.8	2.53	0.631078119480083	0.52798944699488	C1QTNF7-AS1	NA	NA
chr4	15160300	0.141666003307457	0.696250434828446	10.9629625015123	3	2.21	0.390386951949148	0.696250434828446	C1QTNF7-AS1	NA	NA
chr4	15160317	0.312907797494003	0.378687721206944	9.49688528701009	3.4	2.32	0.88031678681068	0.378687721206944	C1QTNF7-AS1	NA	NA
chr4	15162299	0.249104592630857	0.487657099836292	28.8772127723112	2.7	2.21	0.694040038958645	0.487657099836293	C1QTNF7-AS1	NA	NA
chr4	15163315	0.573756982000327	0.0828670077477976	26.221485300943	3.2	2.3	1.73428793143138	0.0828670077477975	C1QTNF7-AS1	NA	NA
chr4	15163620	0.140926018434111	0.697774123319522	31.5236740028434	3.1	2.02	0.388326912881988	0.697774123319522	C1QTNF7-AS1	NA	NA
chr4	15164883	0.111044989116941	0.760062322079112	17.4622519684239	3	1.89	0.305398949101866	0.760062322079112	C1QTNF7-AS1	NA	NA
chr4	15164937	0.350968440138004	0.320041882146489	18.1997227779854	3.2	2.04	0.994371820050276	0.320041882146489	C1QTNF7-AS1	NA	NA
chr4	15174772	0.679285297001644	0.0307441319970448	22.1838708048011	2.9	1.66	2.16036878400805	0.0307441319970447	C1QTNF7-AS1	NA	NA
chr4	15174958	0.22713611696265	0.527989446994876	4.87028896981803	3.2	1.62	0.63107811948009	0.527989446994876	C1QTNF7-AS1	NA	NA
chr4	15174980	0.605549315674411	0.0635552735559966	31.4989124640031	2.4	1.17	1.85528686034749	0.0635552735559965	C1QTNF7-AS1	NA	NA
chr4	15175030	0.299983738143996	0.399718275819145	11.7700261777291	3	1.63	0.842124487477178	0.399718275819146	C1QTNF7-AS1	NA	NA
chr4	15175243	0.401856206933921	0.249671737552253	9.1561121389813	3	1.56	1.15114706675792	0.249671737552253	C1QTNF7-AS1	NA	NA
chr4	15175298	0.356114278134416	0.312500697243594	27.9032390316776	2.8	1.69	1.00998871395223	0.312500697243594	C1QTNF7-AS1	NA	NA
chr4	15176130	0.488430623018871	0.152037747926956	41.1605885096012	2.4	1.78	1.43237073963692	0.152037747926956	C1QTNF7-AS1	NA	NA
chr4	15176460	0.325932555662664	0.35805801166046	42.3215194693556	2.8	1.69	0.919071812524919	0.35805801166046	C1QTNF7-AS1	NA	NA
chr4	15176514	0.303570233398416	0.393826996037699	36.9789359237169	2.1	1.1	0.852697647097748	0.393826996037699	C1QTNF7-AS1	NA	NA
chr4	15177248	0.312907797494003	0.378687721206944	7.12337630288785	3.2	2.25	0.880316786810681	0.378687721206944	C1QTNF7-AS1	NA	NA
chr4	15177295	0.042716621977931	0.90672770847701	31.5939122965089	3	1.76	0.117167010688529	0.90672770847701	C1QTNF7-AS1	NA	NA
chr4	15177425	0.482981662918722	0.157355100392039	9.34416201331445	3.2	1.93	1.41402316715842	0.157355100392039	C1QTNF7-AS1	NA	NA
chr4	15178884	0.480049369799573	0.160262345177194	16.3522178896693	2.9	2.08	1.40418977722867	0.160262345177194	C1QTNF7-AS1	NA	NA
chr4	15179198	0.392326020208216	0.262130525004437	13.797393453845	3.3	1.83	1.12136970732406	0.262130525004437	C1QTNF7-AS1	NA	NA
chr4	15180748	0.423159004711202	0.223042841444133	29.3820681797545	3.1	1.79	1.21847678512909	0.223042841444133	C1QTNF7-AS1	NA	NA
chr4	15183649	0.649815943155314	0.0419760987222088	16.5177890802612	2.6	1.35	2.03375703222401	0.0419760987222089	C1QTNF7-AS1	NA	NA
chr4	15184017	0.0145255417403118	0.968232080765328	29.8227648994567	2.2	0.919	0.0398257076251144	0.968232080765328	C1QTNF7-AS1	NA	NA
chr4	15185994	0.624328619598169	0.053674913071413	28.9662552100259	2.8	2.15	1.92945087497375	0.0536749130714129	C1QTNF7-AS1	NA	NA
chr4	15189302	0.504490876991241	0.137006054571682	10.2002042506322	3.1	1.29	1.48703315463543	0.137006054571682	C1QTNF7-AS1	NA	NA
chr4	15191249	0.324198948668731	0.360770670671662	28.2480275897551	2.6	1.51	0.913897569957672	0.360770670671662	C1QTNF7-AS1	NA	NA
chr4	15191301	0.0125939032193792	0.97245520576536	18.3310915989452	2.6	1.71	0.0345291400909744	0.97245520576536	C1QTNF7-AS1	NA	NA
chr4	15191656	0.270476101852752	0.449751398757664	24.9735274518071	2.7	1.16	0.755829547532757	0.449751398757665	C1QTNF7-AS1	NA	NA
chr4	15191820	0.40185620693392	0.249671737552253	6.86777088132411	2.9	1.2	1.15114706675792	0.249671737552253	C1QTNF7-AS1	NA	NA
chr4	15191864	0.123258250213791	0.734431712863775	16.9475390629357	2.9	1.52	0.33923631665184	0.734431712863775	C1QTNF7-AS1	NA	NA
chr4	15192054	0.128031275406724	0.724477492545679	11.7165374774011	3.1	1.37	0.352481096803101	0.724477492545679	C1QTNF7-AS1	NA	NA
chr4	15192137	0.260597702887014	0.467103859260002	14.9877753445017	2.5	1.08	0.727199325648191	0.467103859260002	C1QTNF7-AS1	NA	NA
chr4	15192148	0.09801645328169	0.787637056346837	31.5686985751569	2.7	1.49	0.269380284425248	0.787637056346837	C1QTNF7-AS1	NA	NA
chr4	15192603	0.441768958507716	0.201169200186504	26.789024816401	2.6	1.51	1.27822756307134	0.201169200186504	C1QTNF7-AS1	NA	NA
chr4	15195783	0.138187707522738	0.703420951614869	4.95302069041907	3.3	2.06	0.380706626047441	0.70342095161487	C1QTNF7-AS1	NA	NA
chr4	15195793	0.0454808756299557	0.900716124127569	6.20839670882496	3	2.21	0.124756755270657	0.900716124127569	C1QTNF7-AS1	NA	NA
chr4	15195821	0.227136116962651	0.527989446994878	4.17495077256746	3.3	2.11	0.631078119480088	0.527989446994878	C1QTNF7-AS1	NA	NA
chr4	15195853	0.449451948719761	0.192517983136133	25.8410998401688	3.4	2.01	1.30316632782715	0.192517983136133	C1QTNF7-AS1	NA	NA
chr4	15195911	0.430881700055522	0.213808111521212	28.8911662030316	3.1	1.73	1.24316208422936	0.213808111521212	C1QTNF7-AS1	NA	NA
chr4	15195923	0.401856206933921	0.249671737552253	9.1561121389813	3.2	1.99	1.15114706675792	0.249671737552253	C1QTNF7-AS1	NA	NA
chr4	15196042	0.40820966475105	0.241552871533008	5.47732921283154	3.2	1.75	1.17111421312786	0.241552871533008	C1QTNF7-AS1	NA	NA
chr4	15196055	0.460411452183668	0.180561037472569	16.2234664911212	2.9	1.52	1.33902959836068	0.180561037472569	C1QTNF7-AS1	NA	NA
chr4	15196260	0.397885295798211	0.254822078061876	9.17435170127879	2.9	1.45	1.13871491909911	0.254822078061876	C1QTNF7-AS1	NA	NA
chr4	15197314	0.401856206933921	0.249671737552253	10.9884334101186	2.7	1.7	1.15114706675792	0.249671737552253	C1QTNF7-AS1	NA	NA
chr4	15200774	0.441227203325572	0.201787597151634	27.0151798163547	2.8	1.81	1.27647517434782	0.201787597151634	C1QTNF7-AS1	NA	NA
chr4	15200872	0.227136116962651	0.527989446994874	14.60794532039	2.2	1.03	0.631078119480092	0.527989446994874	C1QTNF7-AS1	NA	NA
chr4	15202507	0.151826305289272	0.675430427811238	30.1961227612758	2.1	1.37	0.418706796720586	0.675430427811238	C1QTNF7-AS1	NA	NA
chr4	15202516	0.528925363276664	0.115952462374074	11.3144463777205	2.3	1.49	1.57199175929412	0.115952462374075	C1QTNF7-AS1	NA	NA
chr4	15203360	0.14958069380166	0.680015545423587	31.6554301256966	1.3	0.483	0.412441916399288	0.680015545423587	C1QTNF7-AS1	NA	NA
chr4	15204273	0.263667169352109	0.461680601792526	14.9748318634036	2.2	1.14	0.736082319724118	0.461680601792526	C1QTNF7-AS1	NA	NA
chr4	15204296	0.150100440929865	0.678953472965825	13.1809584776143	2	0.816	0.413891631369623	0.678953472965825	C1QTNF7-AS1	NA	NA
chr4	15204429	0.27502502808186	0.441860338101297	28.9430884365813	2.1	0.994	0.769055543417795	0.441860338101297	C1QTNF7-AS1	NA	NA
chr4	15238419	0.228326033424663	0.525770842787341	38.5355117221496	1.8	0.919	0.634475052622625	0.525770842787341	C1QTNF7-AS1	NA	NA
chr4	15241682	0.138187707522734	0.703420951614872	29.7121817061732	1.8	1.03	0.380706626047437	0.703420951614873	C1QTNF7-AS1	NA	NA
chr4	15265357	0.385972562391078	0.2706225007665	5.53506156414954	2.6	2.12	1.10163013716315	0.2706225007665	C1QTNF7-AS1	NA	NA
chr4	15266286	0.227136116962651	0.527989446994874	9.73765635057197	1.9	1.1	0.631078119480092	0.527989446994874	C1QTNF7-AS1	NA	NA
chr4	15266670	0.0177510688874183	0.961181769992023	12.606899106056	2.8	2.82	0.0486706450565029	0.961181769992023	C1QTNF7-AS1	NA	NA
chr4	15267321	0.408209664751058	0.241552871533008	27.3866460641577	2.5	2.64	1.17111421312786	0.241552871533008	C1QTNF7-AS1	NA	NA
chr4	15269494	0.390646251424333	0.264361247522518	35.7840919138538	2.2	2.04	1.11614225479711	0.264361247522518	C1QTNF7-AS1	NA	NA
chr4	15269796	0.272343412969203	0.446504482121778	31.2715038068483	1.8	1.23	0.761255487050267	0.446504482121778	C1QTNF7-AS1	NA	NA
chr4	15271789	0.082177410361956	0.821445966818295	36.1739746140865	2.4	1.84	0.225685589556933	0.821445966818295	C1QTNF7-AS1	NA	NA
chr4	15277841	0.33832162876255	0.338972847562942	9.40936436042168	2.4	1.26	0.956196738210488	0.338972847562942	C1QTNF7-AS1	NA	NA
chr4	15278146	0.385972562391079	0.270622500766501	3.95480148758485	2.5	1.84	1.10163013716315	0.270622500766501	C1QTNF7-AS1	NA	NA
chr4	15278713	0.385972562391078	0.270622500766499	9.22418009665521	2.3	1.64	1.10163013716315	0.270622500766499	C1QTNF7-AS1	NA	NA
chr4	15278807	0.385972562391078	0.270622500766499	6.91882695518693	2.1	1.52	1.10163013716315	0.270622500766499	C1QTNF7-AS1	NA	NA
chr4	15278814	0.00476509336290319	0.98957659494594	19.9997729375635	1.9	1.45	0.0130641725197625	0.98957659494594	C1QTNF7-AS1	NA	NA
chr4	15278825	0.304560779754262	0.392207327644888	18.8504578599188	2.3	1.77	0.855621221713737	0.392207327644888	C1QTNF7-AS1	NA	NA
chr4	15278995	0.0905367738942049	0.803566229517718	19.9178622605221	2.4	2.01	0.248734410398981	0.803566229517718	C1QTNF7-AS1	NA	NA
chr4	15279018	0.405476520039744	0.2450270830236	14.1907328492522	2.4	2.01	1.16251315812001	0.2450270830236	C1QTNF7-AS1	NA	NA
chr4	15279032	0.0446110501094885	0.902607307794463	39.4019815014781	2.4	2.01	0.122368344129515	0.902607307794463	C1QTNF7-AS1	NA	NA
chr4	15279079	0.261208077235729	0.466023187662045	30.9041194486509	2.2	1.81	0.72896481139071	0.466023187662045	C1QTNF7-AS1	NA	NA
chr4	15279096	0.537462894278818	0.109105668732209	13.4184321524717	2.4	1.9	1.60222588178562	0.109105668732209	C1QTNF7-AS1	NA	NA
chr4	15279146	0.0774623819664891	0.831564149104299	32.3958463283866	2.7	2.16	0.212695920279589	0.831564149104299	C1QTNF7-AS1	NA	NA
chr4	15279608	0.061911861959442	0.86508573141844	16.5351745906688	3	1.94	0.16990387780323	0.86508573141844	C1QTNF7-AS1	NA	NA
chr4	15279848	0.322511363865777	0.363421153867991	28.4953977562308	3	2.11	0.908865448678268	0.363421153867991	C1QTNF7-AS1	NA	NA
chr4	15279861	0.40185620693392	0.249671737552253	6.86777088132411	2.9	1.6	1.15114706675792	0.249671737552253	C1QTNF7-AS1	NA	NA
chr4	15279893	0.392326020208216	0.262130525004437	6.89869672692252	2.9	1.91	1.12136970732406	0.262130525004437	C1QTNF7-AS1	NA	NA
chr4	15279948	0.552152440340182	0.0979322150075405	18.6944895539088	2.8	1.4	1.65496195723236	0.0979322150075406	C1QTNF7-AS1	NA	NA
chr4	15280133	0.0183387882095589	0.959897389560972	20.7834540167306	3.1	1.73	0.0502823488394733	0.959897389560972	C1QTNF7-AS1	NA	NA
chr4	15280177	0.334228897230378	0.345218993302287	19.6192323036701	3	1.49	0.943903441334874	0.345218993302286	C1QTNF7-AS1	NA	NA
chr4	15280266	0.39197476010068	0.262596136586119	25.7035389231362	2.2	0.789	1.12027606926745	0.262596136586118	C1QTNF7-AS1	NA	NA
chr4	15280303	0.00714764004431447	0.984365336175023	9.99974455294633	2.9	1.85	0.0195963993629585	0.984365336175023	C1QTNF7-AS1	NA	NA
chr4	15280543	0.312907797494004	0.378687721206944	14.2467526057757	2.4	1.26	0.88031678681068	0.378687721206944	C1QTNF7-AS1	NA	NA
chr4	15280576	0.430881700055522	0.213808111521212	28.8911662030316	2.5	1.65	1.24316208422936	0.213808111521212	C1QTNF7-AS1	NA	NA
chr4	15280771	0.393065983295243	0.26115115791564	33.2777541651281	2.7	1.64	1.12367445329322	0.26115115791564	C1QTNF7-AS1	NA	NA
chr4	15281101	0.200565406185137	0.578490122479024	15.5887231824593	2.7	1.77	0.555591530737165	0.578490122479024	C1QTNF7-AS1	NA	NA
chr4	15283064	0.432260179912797	0.212183251685323	21.6625962646794	3	1.25	1.24758451631068	0.212183251685323	C1QTNF7-AS1	NA	NA
chr4	15283532	0.634326780386303	0.0488566216190793	10.9508753877756	3.2	1.03	1.96984077670254	0.0488566216190793	C1QTNF7-AS1	NA	NA
chr4	15283674	0.300950204247292	0.398126590263093	29.4040674489539	3.1	1.37	0.844971789062876	0.398126590263093	C1QTNF7-AS1	NA	NA
chr4	15284207	0.138187707522735	0.703420951614872	14.8560908530866	4	1.89	0.380706626047438	0.703420951614872	C1QTNF7-AS1	NA	NA
chr4	15284255	0.269285457539828	0.451827268906253	14.7112008589781	3.5	2.17	0.752372184946133	0.451827268906253	C1QTNF7-AS1	NA	NA
chr4	15285019	0.0082356961721881	0.981985636511193	26.0345203183125	2.6	1.17	0.0225795749397679	0.981985636511193	C1QTNF7-AS1	NA	NA
chr4	15285160	0.312907797494009	0.378687721206937	3.56168815144393	3.8	2.2	0.880316786810693	0.378687721206937	C1QTNF7-AS1	NA	NA
chr4	15285314	0.486400420084798	0.15400600100112	20.6067449692464	3.4	2.37	1.42552326124085	0.15400600100112	C1QTNF7-AS1	NA	NA
chr4	15285691	0.388369976034484	0.267400701880914	10.2053344450825	3.8	1.93	1.10906833932156	0.267400701880914	C1QTNF7-AS1	NA	NA
chr4	15285939	0.408209664751053	0.241552871533008	9.12796913318377	3.5	1.65	1.17111421312786	0.241552871533008	C1QTNF7-AS1	NA	NA
chr4	15286479	0.360558731122531	0.306063312255929	27.9820953695426	3.3	1.64	1.02351732590559	0.30606331225593	C1QTNF7-AS1	NA	NA
chr4	15286507	0.312907797494006	0.378687721206941	4.0717218947307	3.5	1.72	0.880316786810687	0.378687721206941	C1QTNF7-AS1	NA	NA
chr4	15286557	0.0776123986985245	0.831241870760966	11.7781282671	3.6	1.9	0.213109095055951	0.831241870760966	C1QTNF7-AS1	NA	NA
chr4	15286567	0.323395151007813	0.362031888694964	17.2694777732637	3.4	1.84	0.911500184018253	0.362031888694964	C1QTNF7-AS1	NA	NA
chr4	15286600	0.392326020208218	0.262130525004436	5.51895738153802	3.8	1.93	1.12136970732406	0.262130525004436	C1QTNF7-AS1	NA	NA
chr4	15286612	0.0405032935842576	0.91154425362346	9.99179404916269	3.6	2.01	0.111090914123995	0.91154425362346	C1QTNF7-AS1	NA	NA
chr4	15286615	0.213001105050717	0.554630294998221	13.0013703392106	3.1	1.79	0.590836024334457	0.554630294998221	C1QTNF7-AS1	NA	NA
chr4	15286687	0.445729284341929	0.196682094813454	9.91367535697943	3.6	2.17	1.29106224412296	0.196682094813454	C1QTNF7-AS1	NA	NA
chr4	15286693	0.173470949743845	0.631746607778851	9.86069266922439	3.8	2.04	0.47926993484186	0.631746607778851	C1QTNF7-AS1	NA	NA
chr4	15286885	0.521481622480113	0.122136178911455	7.00940322787564	2.9	1.97	1.54586912322881	0.122136178911455	C1QTNF7-AS1	NA	NA
chr4	15287693	0.40185620693392	0.249671737552253	6.86777088132411	3.2	1.32	1.15114706675792	0.249671737552253	C1QTNF7-AS1	NA	NA
chr4	15287871	0.125370181901148	0.730022759844311	23.527342122633	3.2	1.48	0.345095255942959	0.730022759844311	C1QTNF7-AS1	NA	NA
chr4	15287918	0.374631381730656	0.286148648488801	27.6432082339734	2.9	1.97	1.06660852676887	0.286148648488801	C1QTNF7-AS1	NA	NA
chr4	15288096	0.253193875464002	0.480299994516137	28.2921772160944	4	2.11	0.705820141988512	0.480299994516137	C1QTNF7-AS1	NA	NA
chr4	15288203	0.0190603734514164	0.958320577319424	13.329578036631	3.6	1.43	0.0522611895092287	0.958320577319424	C1QTNF7-AS1	NA	NA
chr4	15288571	0.502721462834621	0.138615436590399	6.37245702515907	3.5	2.12	1.48096674038648	0.138615436590399	C1QTNF7-AS1	NA	NA
chr4	15289681	0.471735343029869	0.168679913917186	20.5741478336934	3.7	2.16	1.37645789646521	0.168679913917186	C1QTNF7-AS1	NA	NA
chr4	15290091	0.277131767750348	0.438227339218287	24.157620571177	3.4	2.17	0.775190096671667	0.438227339218287	C1QTNF7-AS1	NA	NA
chr4	15290611	0.554906112213047	0.0959222039555713	19.6579822794022	2.8	1.81	1.66495264457005	0.0959222039555714	C1QTNF7-AS1	NA	NA
chr4	15290758	0.401856206933921	0.249671737552254	5.49421670505929	3.4	1.65	1.15114706675792	0.249671737552254	C1QTNF7-AS1	NA	NA
chr4	15291364	0.536305324816422	0.110018704221723	28.3094272883654	2.6	1.43	1.59810907544541	0.110018704221723	C1QTNF7-AS1	NA	NA
chr4	15291997	0.0659821417379176	0.856290812323223	14.8588129332751	3.2	1.93	0.181097798814941	0.856290812323223	C1QTNF7-AS1	NA	NA
chr4	15292429	0.537099982854017	0.109391401223808	14.4054108274181	3.2	1.32	1.60093461770998	0.109391401223808	C1QTNF7-AS1	NA	NA
chr4	15292440	0.133015208477907	0.71412296881588	13.3166698060401	3.6	1.58	0.366324474683779	0.714122968815881	C1QTNF7-AS1	NA	NA
chr4	15293142	0.296610765215552	0.405297091807413	23.1881148938389	3.3	1.7	0.832198178596637	0.405297091807413	C1QTNF7-AS1	NA	NA
chr4	15293775	0.603474528922854	0.0647149892143209	11.9042525279851	3.2	1.23	1.84722188220622	0.0647149892143208	C1QTNF7-AS1	NA	NA
chr4	15293886	0.408209664751058	0.241552871533008	9.12796913318377	3.5	2.01	1.17111421312786	0.241552871533008	C1QTNF7-AS1	NA	NA
chr4	15294281	0.121437789119047	0.738237800341906	14.8553316467586	3.1	1.6	0.334187865149039	0.738237800341906	C1QTNF7-AS1	NA	NA
chr4	15295112	0.0891173831714798	0.806596590224462	10.3907803874621	3	1.7	0.24481898892503	0.806596590224462	C1QTNF7-AS1	NA	NA
chr4	15295188	0.206375236744121	0.567295217641103	21.1790553758193	3.8	1.62	0.572039495676808	0.567295217641103	C1QTNF7-AS1	NA	NA
chr4	15295226	0.12344963046382	0.73403188977511	18.2862914459981	3	0.816	0.33976714794057	0.73403188977511	C1QTNF7-AS1	NA	NA
chr4	15295317	0.461163565137514	0.179757007739223	19.9644921868805	3	1.25	1.34150358132181	0.179757007739223	C1QTNF7-AS1	NA	NA
chr4	15295436	0.599526396096452	0.0669599452934485	26.5858565273227	3.3	1.64	1.83194278496113	0.0669599452934484	C1QTNF7-AS1	NA	NA
chr4	15295488	0.309483471915719	0.384206112133663	23.7200302333544	3.3	1.42	0.870172554572755	0.384206112133664	C1QTNF7-AS1	NA	NA
chr4	15295625	0.718762633554378	0.0191717546516604	14.4726757008606	3.2	1.81	2.34217438721253	0.0191717546516603	C1QTNF7-AS1	NA	NA
chr4	15295650	0.403288774339663	0.247828018827978	28.382802380495	3.3	1.57	1.15564102807864	0.247828018827978	C1QTNF7-AS1	NA	NA
chr4	15295875	0.223998949424371	0.533856868488041	15.6010422922893	3.7	2.06	0.622129272063184	0.533856868488041	C1QTNF7-AS1	NA	NA
chr4	15295891	0.0574861752806451	0.874663732613778	23.590777388589	3.5	1.9	0.157737394730421	0.874663732613778	C1QTNF7-AS1	NA	NA
chr4	15296026	0.306939327597313	0.388331296334201	30.4313793472939	2.5	2.07	0.862647517106719	0.388331296334201	C1QTNF7-AS1	NA	NA
chr4	15296502	0.312907797494003	0.378687721206944	9.49688528701009	3.5	1.35	0.88031678681068	0.378687721206944	C1QTNF7-AS1	NA	NA
chr4	15296902	0.0388973158980038	0.915040742707673	35.2899513087011	2.7	1.06	0.106682655838036	0.915040742707673	C1QTNF7-AS1	NA	NA
chr4	15297322	0.312907797494003	0.378687721206944	7.12337630288785	2.9	0.876	0.880316786810681	0.378687721206944	C1QTNF7-AS1	NA	NA
chr4	15297833	0.0697016881765006	0.848266161029799	31.9221098188349	2.6	1.35	0.191331145750251	0.848266161029799	C1QTNF7-AS1	NA	NA
chr4	15298027	0.197238199726012	0.58493826859001	31.9030064575489	2.5	1.58	0.546185738181664	0.58493826859001	C1QTNF7-AS1	NA	NA
chr4	15298036	0.26677385665409	0.456220326213197	26.4230000555949	2.7	1.7	0.745085016941708	0.456220326213197	C1QTNF7-AS1	NA	NA
chr4	15298233	0.251953565399703	0.482526343172216	28.3471683121869	2.9	1.6	0.702245069523881	0.482526343172216	C1QTNF7-AS1	NA	NA
chr4	15298641	0.451612037860202	0.190125610014494	17.7548427375424	3.1	1.52	1.31020761593782	0.190125610014494	C1QTNF7-AS1	NA	NA
chr4	15298886	0.174736860823358	0.629221691740344	32.1258938866445	3	1.56	0.482822615119083	0.629221691740344	C1QTNF7-AS1	NA	NA
chr4	15299813	0.0602722324791422	0.868632409107879	30.6586231637401	2.7	1.34	0.165395863728445	0.868632409107879	C1QTNF7-AS1	NA	NA
chr4	15299922	0.45961491436244	0.181414873101216	24.4232534930812	2.3	1.16	1.33641130542329	0.181414873101216	C1QTNF7-AS1	NA	NA
chr4	15300115	0.109341861752536	0.763653836956128	40.0695904715945	2.1	1.2	0.300686142226257	0.763653836956128	C1QTNF7-AS1	NA	NA
chr4	15300284	0.578950683024399	0.0794832418099223	13.9245688680895	2.6	1.51	1.75369232238736	0.0794832418099223	C1QTNF7-AS1	NA	NA
chr4	15300706	0.51449482884819	0.128123154796991	33.0394116818303	2.5	1.35	1.52154489174797	0.128123154796991	C1QTNF7-AS1	NA	NA
chr4	15300965	0.115436310958609	0.75082117639877	30.9470755290398	2.4	1.35	0.317556762128463	0.75082117639877	C1QTNF7-AS1	NA	NA
chr4	15301498	0.360558731122531	0.306063312255929	13.9910476847713	2.5	1.43	1.02351732590559	0.306063312255929	C1QTNF7-AS1	NA	NA
chr4	15301568	0.663693145198876	0.0363925071189574	12.7597455478652	2.7	1.34	2.09251459979705	0.0363925071189573	C1QTNF7-AS1	NA	NA
chr4	15301949	0.290853806676498	0.414903919972786	28.8025160745072	2.3	1.25	0.815294213921723	0.414903919972786	C1QTNF7-AS1	NA	NA
chr4	15301991	0.401856206933921	0.249671737552253	9.1561121389813	2	0.943	1.15114706675792	0.249671737552253	C1QTNF7-AS1	NA	NA
chr4	15302380	0.408209664751058	0.241552871533008	27.3866460641577	2.4	0.966	1.17111421312786	0.241552871533008	C1QTNF7-AS1	NA	NA
chr4	15303689	0.328125084391123	0.354641967218225	31.5277893851944	2.4	0.843	0.925622940514258	0.354641967218225	C1QTNF7-AS1	NA	NA
chr4	15305995	0.222293641236672	0.53705726370388	13.8111045166506	2.6	0.843	0.617269071050713	0.53705726370388	C1QTNF7-AS1	NA	NA
chr4	15306564	0.385972562391078	0.270622500766499	9.22418009665521	2.3	1.16	1.10163013716315	0.270622500766499	C1QTNF7-AS1	NA	NA
chr4	15322884	0.258903406048337	0.47010941835559	9.65806627571479	1.8	0.919	0.722301032320361	0.47010941835559	C1QTNF7-AS1	NA	NA
chr4	15341913	0.360558731122531	0.306063312255929	13.9910476847713	2	1.05	1.02351732590559	0.306063312255929	C1QTNF7-AS1,C1QTNF7	NA	NA
chr4	15344292	0.371560172883504	0.290433769312883	45.4825602953953	1.6	0.516	1.05717052472261	0.290433769312882	C1QTNF7-AS1,C1QTNF7	NA	NA
chr4	15349315	0.0534221277569082	0.883472036937797	30.0609985132895	1.7	1.06	0.146569236716378	0.883472036937797	C1QTNF7-AS1,C1QTNF7	NA	NA
chr4	15353316	0.0304232883936043	0.933510620426027	32.4849559003319	1.9	0.994	0.0834287607812708	0.933510620426028	C1QTNF7-AS1,C1QTNF7	NA	NA
chr4	15354707	0.211994988839766	0.556546289139469	39.764206417212	1.8	0.919	0.587979147970245	0.556546289139469	C1QTNF7-AS1,C1QTNF7	NA	NA
chr4	15510528	0.40185620693392	0.249671737552253	13.7355417626482	1.7	0.823	1.15114706675792	0.249671737552253	CC2D2A	NA	NA
chr4	15524257	0.40185620693392	0.249671737552253	13.7355417626482	1.3	0.483	1.15114706675792	0.249671737552253	CC2D2A	NA	NA
chr4	15524740	0.443428199795918	0.199282085420448	9.92632359685127	2	1.25	1.28359961247815	0.199282085420448	CC2D2A	NA	NA
chr4	15598885	0.312907797494003	0.378687721206945	28.4935052115514	2	1.05	0.880316786810679	0.378687721206945	CC2D2A	NA	NA
chr4	15602153	0.385972562391078	0.270622500766498	13.8376539103739	1.9	0.568	1.10163013716315	0.270622500766498	NA	NA	NA
chr4	15604169	0.0185841856436118	0.959361131369048	43.5814615781014	1.4	0.516	0.0509553104265504	0.959361131369048	NA	NA	NA
chr4	15604653	0.0166778267699559	0.963527399919604	19.997218307497	2.2	1.14	0.04572755643346	0.963527399919604	FBXL5	NA	NA
chr4	15605736	0.360558731122531	0.306063312255929	27.9820953695426	2.1	0.994	1.02351732590559	0.30606331225593	FBXL5	NA	NA
chr4	15607083	0.227136116962651	0.527989446994874	14.60794532039	1.9	1.2	0.631078119480092	0.527989446994874	FBXL5	NA	NA
chr4	15607959	0.138187707522733	0.703420951614872	9.90307016266751	2.1	0.738	0.380706626047438	0.703420951614872	FBXL5	NA	NA
chr4	15607997	0.392326020208216	0.262130525004437	13.797393453845	2.1	0.876	1.12136970732406	0.262130525004437	FBXL5	NA	NA
chr4	15608102	0.150844525284906	0.67743386613166	10.9479340380153	2.4	0.966	0.415967389373859	0.67743386613166	FBXL5	NA	NA
chr4	15609191	0.33832162876255	0.338972847562943	5.64618323457647	2.7	1.16	0.956196738210485	0.338972847562943	FBXL5	NA	NA
chr4	15609303	0.312907797494003	0.378687721206944	9.49688528701009	2.4	1.07	0.88031678681068	0.378687721206944	FBXL5	NA	NA
chr4	15614991	0.385972562391078	0.270622500766499	9.22418009665521	2.4	1.07	1.10163013716315	0.270622500766499	FBXL5	NA	NA
chr4	15617359	0.25919624948722	0.469589327381875	29.0751729483791	2.9	1.66	0.723147405405089	0.469589327381875	FBXL5	NA	NA
chr4	15622081	0.472746325727847	0.167642539013985	27.720313599143	2.3	1.16	1.37981848715134	0.167642539013985	FBXL5	NA	NA
chr4	15624815	0.877496640529281	0.000847723840927182	16.3028365680174	2.3	1.16	3.3367230224704	0.000847723840927239	FBXL5	NA	NA
chr4	15624852	0.867150526504361	0.00115730184704428	15.8367885207508	2.5	0.972	3.24919973906945	0.00115730184704432	FBXL5	NA	NA
chr4	15625812	0.312907797494003	0.378687721206944	9.49688528701009	2.9	0.994	0.88031678681068	0.378687721206944	FBXL5	NA	NA
chr4	15630270	0.503271815350532	0.138113624594945	26.3991743019563	1.9	0.876	1.4828524221589	0.138113624594945	FBXL5	NA	NA
chr4	15630279	0.374059828983948	0.286943517811366	12.3641577839059	2.3	0.949	1.06485065551191	0.286943517811366	FBXL5	NA	NA
chr4	15632394	0.401856206933921	0.249671737552253	9.1561121389813	2	1.33	1.15114706675792	0.249671737552253	FBXL5	NA	NA
chr4	15632426	0.40185620693392	0.249671737552253	6.86777088132411	2.7	1.42	1.15114706675792	0.249671737552253	FBXL5	NA	NA
chr4	15636580	0.138187707522735	0.703420951614872	14.8560908530866	2.1	1.1	0.380706626047438	0.703420951614872	FBXL5	NA	NA
chr4	15640922	0.385972562391078	0.270622500766499	9.22418009665521	1.8	0.919	1.10163013716315	0.270622500766499	FBXL5	NA	NA
chr4	15647171	0.312907797494003	0.378687721206945	28.4935052115514	1.9	1.6	0.880316786810679	0.378687721206945	FBXL5	NA	NA
chr4	15651027	0.551517776852529	0.0983992418438693	27.2435689006581	1.7	0.823	1.65266411346383	0.0983992418438693	FBXL5	NA	NA
chr4	15665266	0.120779373360411	0.739615634465755	39.2912980470719	1.3	0.675	0.332362389793061	0.739615634465755	FBXL5	NA	NA
chr4	15700364	0.312907797494002	0.378687721206946	14.2467526057757	1.6	0.699	0.880316786810678	0.378687721206946	NA	NA	NA
chr4	15700510	0.037292754374652	0.918535459591044	44.6902506251901	1.3	0.483	0.102278702496164	0.918535459591044	NA	NA	NA
chr4	15700554	0.33832162876255	0.338972847562943	7.05772904322059	1.9	0.994	0.956196738210486	0.338972847562943	NA	NA	NA
chr4	15700564	0.124304390943447	0.732246865970676	31.4754165342912	1.8	0.919	0.342138232994869	0.732246865970676	NA	NA	NA
chr4	15710852	0.227136116962651	0.527989446994874	9.73765635057197	1.8	1.03	0.631078119480092	0.527989446994874	BST1	NA	NA
chr4	15772927	0.462137367417063	0.178719138903506	28.3917202715466	1.7	1.06	1.34470927293796	0.178719138903506	NA	NA	NA
chr4	15774811	0.56466356349806	0.0890120781664335	11.0031820517296	1.7	0.949	1.70063217649738	0.0890120781664336	NA	NA	NA
chr4	15779105	0.33832162876255	0.338972847562941	28.2309161728823	1.6	0.843	0.956196738210489	0.338972847562941	CD38	731	72
chr4	15779659	0.392326020208215	0.262130525004438	16.5568721446141	2	1.25	1.12136970732406	0.262130525004438	CD38	NA	NA
chr4	15779664	0.392326020208216	0.262130525004439	13.797393453845	1.4	0.516	1.12136970732406	0.262130525004439	CD38	NA	NA
chr4	15779726	0.392326020208216	0.262130525004439	13.797393453845	1.7	0.949	1.12136970732406	0.262130525004439	CD38	NA	NA
chr4	15780038	0.20989197903372	0.560559434643498	42.6180264507976	1.6	0.699	0.582010757875208	0.560559434643497	CD38	NA	NA
chr4	15782031	0.0760006982406316	0.834705435612658	38.7604687429895	1.6	0.966	0.20867054500626	0.834705435612658	CD38	NA	NA
chr4	15784970	0.0736740730664902	0.839709886397903	31.9286146619571	2.4	1.35	0.202264582977234	0.839709886397903	CD38	NA	NA
chr4	15788039	0.0309731068585482	0.932311289698743	19.9904043646098	2	0.816	0.0849372347291982	0.932311289698743	CD38	NA	NA
chr4	15788091	0.52082132945359	0.122694387678544	12.5844340428352	2.3	1.42	1.54356236734035	0.122694387678544	CD38	NA	NA
chr4	15788904	0.253277119475298	0.480150732219315	40.5411863811693	1.9	1.29	0.706060149984246	0.480150732219315	CD38	NA	NA
chr4	15789145	0.0694504227566197	0.848807860523013	31.7210547230419	1.9	1.1	0.190639730559847	0.848807860523013	CD38	NA	NA
chr4	15790200	0.138187707522733	0.703420951614872	9.90307016266751	2	1.25	0.380706626047438	0.703420951614872	CD38	NA	NA
chr4	15790307	0.360558731122531	0.306063312255929	13.9910476847713	1.8	0.789	1.02351732590559	0.306063312255929	CD38	NA	NA
chr4	15790317	0.258903406048336	0.470109418355589	28.977096536798	1.9	0.876	0.722301032320362	0.470109418355589	CD38	NA	NA
chr4	15791063	0.258903406048336	0.470109418355589	28.977096536798	1.7	0.823	0.722301032320362	0.470109418355589	CD38	NA	NA
chr4	15791112	0.258903406048336	0.470109418355589	28.977096536798	2	0.943	0.722301032320362	0.470109418355589	CD38	NA	NA
chr4	15791158	0.258903406048336	0.470109418355589	28.977096536798	2	1.05	0.722301032320362	0.470109418355589	CD38	NA	NA
chr4	15791162	0.0749614680136169	0.836940116166186	30.6449882714522	2.1	0.994	0.205808993023718	0.836940116166186	CD38	NA	NA
chr4	15792817	0.138187707522735	0.703420951614872	14.8560908530866	2.7	2	0.380706626047438	0.703420951614872	CD38	NA	NA
chr4	15796883	0.312907797494005	0.378687721206943	5.69870104231028	2.8	1.55	0.880316786810683	0.378687721206943	CD38	NA	NA
chr4	15796888	0.138187707522733	0.703420951614872	9.90307016266751	2.8	1.55	0.380706626047438	0.703420951614872	CD38	NA	NA
chr4	15797155	0.316716599287381	0.372595782886995	21.2771788996082	3.2	1.93	0.891621610599319	0.372595782886995	CD38	NA	NA
chr4	15798731	0.128608826081445	0.723275487725692	29.8539849338433	2.2	1.4	0.354084593494557	0.723275487725692	CD38	NA	NA
chr4	15800832	0.408895778826072	0.240685087185768	18.0605769099369	2.6	1.78	1.1732761402343	0.240685087185768	CD38	NA	NA
chr4	15801674	0.0912978690718429	0.801942279599292	38.7732341163341	2.7	1.7	0.25083422494715	0.801942279599292	CD38	NA	NA
chr4	15803859	0.0959013859951788	0.792134496485783	39.3986206631894	2.6	1.43	0.263539871291316	0.792134496485783	CD38	NA	NA
chr4	15804521	0.109307644792639	0.76372603471926	16.9754328301555	2.8	1.23	0.300591472689855	0.76372603471926	CD38	NA	NA
chr4	15804984	0.530095876139277	0.114998280124497	27.1471201398604	3	1.15	1.57611943815202	0.114998280124497	CD38	NA	NA
chr4	15805006	0.190601538687911	0.597878847176707	28.03237792884	3.2	1.14	0.527453287396876	0.597878847176707	CD38	NA	NA
chr4	15806673	0.139092524860429	0.701553616524992	26.2130943206962	3.1	1.79	0.383224091631164	0.701553616524992	CD38	NA	NA
chr4	15806690	0.385972562391078	0.270622500766499	9.22418009665521	3	2	1.10163013716315	0.270622500766499	CD38	NA	NA
chr4	15806816	0.227136116962651	0.527989446994873	29.21589064078	2.8	1.4	0.631078119480094	0.527989446994874	CD38	NA	NA
chr4	15806919	0.46375372316493	0.17700429537483	27.0664587078872	2.3	1.64	1.35003643704002	0.17700429537483	CD38	NA	NA
chr4	15807138	0.493178229757928	0.147494781290213	13.166943608381	2.9	1.79	1.44843732909881	0.147494781290213	CD38	NA	NA
chr4	15807144	0.385972562391077	0.2706225007665	4.61347381371864	3.3	2	1.10163013716315	0.2706225007665	CD38	NA	NA
chr4	15807444	0.179347996050747	0.620053946519983	15.7482550915998	2.7	1.49	0.495773892574169	0.620053946519983	CD38	NA	NA
chr4	15807955	0.360381153255299	0.306319162969239	15.9302253872969	2.2	0.789	1.02297606448747	0.306319162969239	CD38	NA	NA
chr4	15808334	0.360558731122531	0.306063312255929	13.9910476847713	2.6	0.843	1.02351732590559	0.306063312255929	CD38	NA	NA
chr4	15809368	0.408209664751058	0.241552871533008	13.6933230320789	1.9	1.29	1.17111421312786	0.241552871533008	CD38	NA	NA
chr4	15809412	0.530146241063468	0.114957334116377	27.2659829726088	2.5	0.972	1.5762971675187	0.114957334116377	CD38	NA	NA
chr4	15809469	0.639243288711238	0.0465967768417175	15.1842434766286	3.2	1.55	1.98994697576689	0.0465967768417175	CD38	NA	NA
chr4	15809677	0.532703654489236	0.112890173554943	25.561216038801	3.2	1.62	1.58533529654223	0.112890173554943	CD38	NA	NA
chr4	15809699	0.352523423700847	0.317753151419723	31.1110515300287	2.8	1.4	0.999085754469424	0.317753151419723	CD38	NA	NA
chr4	15809740	0.162348740137449	0.654075440976895	32.4949283039381	3.2	1.55	0.448107741888851	0.654075440976895	CD38	NA	NA
chr4	15810121	0.385972562391078	0.2706225007665	5.53506156414954	2.9	1.66	1.10163013716315	0.2706225007665	CD38	NA	NA
chr4	15810139	0.401856206933921	0.249671737552253	9.1561121389813	2.8	1.55	1.15114706675792	0.249671737552253	CD38	NA	NA
chr4	15810739	0.401856206933921	0.249671737552253	9.1561121389813	2.4	1.07	1.15114706675792	0.249671737552253	CD38	NA	NA
chr4	15811723	0.180375107703455	0.618018216041144	31.684862403102	3	1.41	0.498661011009245	0.618018216041144	CD38	NA	NA
chr4	15812061	0.368972143096389	0.294071268624596	25.323901066288	2.7	1.7	1.04923218574622	0.294071268624596	CD38	NA	NA
chr4	15812686	0.392326020208216	0.262130525004437	6.89869672692252	3.3	1.25	1.12136970732406	0.262130525004437	CD38	NA	NA
chr4	15814018	0.26315344413588	0.462586311626539	29.0429410960861	2.7	1.34	0.734594790515091	0.462586311626539	CD38	NA	NA
chr4	15814149	0.0166778267699397	0.963527399919604	13.3301457237775	2.8	1.14	0.0457275564334603	0.963527399919604	CD38	NA	NA
chr4	15814892	0.258903406048337	0.470109418355591	7.24427413419951	3.1	1.1	0.722301032320359	0.470109418355591	CD38	NA	NA
chr4	15815026	0.172276495054569	0.634132148452269	22.5700846834782	3.1	1.52	0.47591891166052	0.634132148452269	CD38	NA	NA
chr4	15815084	0.40185620693392	0.249671737552253	6.86777088132411	3.3	1.49	1.15114706675792	0.249671737552253	CD38	NA	NA
chr4	15815094	0.138187707522733	0.703420951614872	9.90307016266751	3	1.49	0.380706626047438	0.703420951614872	CD38	NA	NA
chr4	15815198	0.322498002709664	0.363442177253217	18.9980713231669	3.1	1.29	0.908825626386166	0.363442177253217	CD38	NA	NA
chr4	15815215	0.227136116962651	0.527989446994874	9.73765635057197	3.2	1.4	0.631078119480092	0.527989446994874	CD38	NA	NA
chr4	15815247	0.0474054412851136	0.896533324297284	11.8004813436517	3.2	1.32	0.13004183986806	0.896533324297284	CD38	NA	NA
chr4	15815670	0.480620984351026	0.159693097215986	26.6790540493322	2.5	1.65	1.40610449701584	0.159693097215986	CD38	NA	NA
chr4	15815836	0.0156542789720358	0.965764655163143	15.5222724301411	2.8	1.75	0.0429208161351141	0.965764655163143	CD38	NA	NA
chr4	15816123	0.385972562391078	0.270622500766499	6.91882695518693	2.6	1.51	1.10163013716315	0.270622500766499	CD38	NA	NA
chr4	15816253	0.302467917379599	0.395633209567654	16.3521184201356	2.5	1.65	0.849445921700769	0.395633209567654	CD38	NA	NA
chr4	15816942	0.312907797494005	0.378687721206943	5.69870104231028	2.8	1.75	0.880316786810683	0.378687721206943	CD38	NA	NA
chr4	15817447	0.0904583666967723	0.803733565635667	19.5155793410165	3.5	1.9	0.24851810239547	0.803733565635667	CD38	NA	NA
chr4	15817520	0.408209664751043	0.241552871533008	3.91355172256814	3.1	1.79	1.17111421312786	0.241552871533008	CD38	NA	NA
chr4	15818076	0.336327562375737	0.342008838628502	28.6096044601197	2.1	1.2	0.95020354320234	0.342008838628503	CD38	NA	NA
chr4	15818175	0.138187707522733	0.703420951614872	9.90307016266751	2.8	1.99	0.380706626047438	0.703420951614872	CD38	NA	NA
chr4	15818203	0.00478726617072655	0.989528095248179	17.4993709238802	2.8	1.55	0.0131249630882175	0.989528095248179	CD38	NA	NA
chr4	15818258	0.543702659058145	0.104266206507628	31.7821838847248	2.7	1.7	1.62451375810666	0.104266206507628	CD38	NA	NA
chr4	15819229	0.0985298735297201	0.786546175978617	15.4486355135123	3.3	1.49	0.270798288907696	0.786546175978617	CD38	NA	NA
chr4	15819583	0.393740867541655	0.260259685686257	27.6722309746154	3.3	1.57	1.12577755783232	0.260259685686257	CD38	NA	NA
chr4	15820675	0.124651631432781	0.731522042104949	14.9345962535016	4.2	2.15	0.343101580562627	0.731522042104949	CD38	NA	NA
chr4	15820808	0.473735488611798	0.166631254571688	21.4960805730423	4	1.76	1.38310962600301	0.166631254571688	CD38	NA	NA
chr4	15821439	0.189801531232202	0.599445722354683	10.574551713149	3.8	1.81	0.525197759406306	0.599445722354683	CD38	NA	NA
chr4	15822037	0.0857443039617299	0.813807261457338	8.16288590211779	3.8	1.99	0.235517289087267	0.813807261457338	CD38	NA	NA
chr4	15822127	0.138187707522744	0.703420951614863	3.71402271327164	3.9	2.08	0.380706626047449	0.703420951614863	CD38	NA	NA
chr4	15822150	0.0840077197997457	0.817524528109255	19.6923453752043	3.7	2.11	0.230730048319455	0.817524528109255	CD38	NA	NA
chr4	15822442	0.471744242922429	0.168670765001722	17.6347086085316	2.7	1.16	1.37648746660964	0.168670765001722	CD38	NA	NA
chr4	15822910	0.453419147084347	0.188137638523934	7.61133553253402	3.7	1.7	1.3161084699717	0.188137638523934	CD38	NA	NA
chr4	15826201	0.101873814985324	0.779449451373551	7.33335017670304	3.2	1.75	0.28003656569124	0.779449451373551	CD38	NA	NA
chr4	15826301	0.520000555487331	0.123390472941925	5.95852635387326	4	2.05	1.54069730538143	0.123390472941925	CD38	NA	NA
chr4	15826458	0.312907797494005	0.378687721206943	5.69870104231028	3.6	2.27	0.880316786810683	0.378687721206943	CD38	NA	NA
chr4	15826512	0.385972562391078	0.2706225007665	5.53506156414954	3.6	1.9	1.10163013716315	0.2706225007665	CD38	NA	NA
chr4	15826709	0.131114531287866	0.718066922403701	9.92605662957035	3	1.63	0.361043508592906	0.718066922403701	CD38	NA	NA
chr4	15827303	0.1367949114684	0.706298151883812	15.6313947201423	3.4	1.65	0.376832412234964	0.706298151883812	CD38	NA	NA
chr4	15828007	0.364291437060833	0.300711477310476	8.53751295361089	3.9	2.13	1.03490885832514	0.300711477310476	CD38	NA	NA
chr4	15828311	0.401856206933921	0.249671737552253	21.9768668202372	3	1.56	1.15114706675792	0.249671737552253	CD38	NA	NA
chr4	15828714	0.227722467871821	0.526895717819827	14.8724241582488	2.9	1.52	0.63275182962995	0.526895717819827	CD38	NA	NA
chr4	15829755	0.320994295240098	0.36581208934849	17.3624078523743	3.9	2.51	0.904345760207802	0.36581208934849	CD38	NA	NA
chr4	15830624	0.0271186905227977	0.940721472119389	21.6733692052749	3.5	1.78	0.07436309659768	0.940721472119389	CD38	NA	NA
chr4	15830870	0.100066960619912	0.783282283272706	19.8996141007035	3.2	1.69	0.275044196564718	0.783282283272706	CD38	NA	NA
chr4	15831314	0.479246490124921	0.161063959697873	15.7753081247363	3.5	2.22	1.40150216799274	0.161063959697872	CD38	NA	NA
chr4	15831465	0.281417270374979	0.430879675446663	8.34751142721844	3.4	1.96	0.787687232547434	0.430879675446663	CD38	NA	NA
chr4	15832445	0.180446417288167	0.617876967428604	10.2610411623781	3.3	2.21	0.498861486959941	0.617876967428604	CD38	NA	NA
chr4	15832653	0.215413231385922	0.550047291984878	29.1291808952323	3.4	2.12	0.597689261543692	0.550047291984878	CD38	NA	NA
chr4	15833352	0.269315612688591	0.451774640612007	22.0662927992026	3.1	2.13	0.752459726197496	0.451774640612007	CD38	NA	NA
chr4	15834100	0.0590135267211722	0.871356547300743	13.6843205056207	3.8	1.75	0.161935626344438	0.871356547300743	CD38	NA	NA
chr4	15834289	0.0191776913788354	0.958064225678064	9.06751067154682	3.5	1.58	0.0525829204130998	0.958064225678064	CD38	NA	NA
chr4	15834355	0.0413308031485814	0.909743153367355	16.8131182159066	4.2	2.2	0.113362519315631	0.909743153367355	CD38	NA	NA
chr4	15834529	0.590871576993749	0.072057835389785	5.37951321154847	3.8	2.2	1.79875253004957	0.0720578353897849	CD38	NA	NA
chr4	15834620	0.309804601808957	0.383686944223785	30.9314186689258	3.7	2.11	0.871123096751759	0.383686944223785	CD38	NA	NA
chr4	15834757	0.632074890461842	0.0499156328226591	9.58459725809096	4.3	2.71	1.96068626030765	0.0499156328226591	CD38	NA	NA
chr4	15834985	0.361278466874361	0.305027487954142	10.1276332818012	3.6	1.96	1.02571172081312	0.305027487954141	CD38	NA	NA
chr4	15835011	0.40185620693392	0.249671737552258	3.43388544066205	4.2	2.49	1.15114706675791	0.249671737552258	CD38	NA	NA
chr4	15835446	0.0485537594984945	0.89403868693404	13.6615223586344	4.1	2.38	0.133195604552532	0.89403868693404	CD38	NA	NA
chr4	15835480	0.502417945897299	0.138892661070947	6.03148648940001	4.3	2	1.47992725553639	0.138892661070948	CD38	NA	NA
chr4	15835566	0.392326020208216	0.262130525004437	13.797393453845	3.3	1.95	1.12136970732406	0.262130525004437	CD38	NA	NA
chr4	15835673	0.495064915646019	0.145712631925149	9.62228101240323	3.2	1.32	1.45484335725621	0.145712631925149	CD38	NA	NA
chr4	15836793	0.192477824732925	0.594209841115795	13.6271688078878	4.1	1.73	0.532745390047656	0.594209841115795	CD38	NA	NA
chr4	15837174	0.138187707522734	0.703420951614872	11.8848726824693	3.5	2.22	0.380706626047438	0.703420951614872	CD38	NA	NA
chr4	15837228	0.40185620693392	0.249671737552258	3.43388544066205	4.2	2.15	1.15114706675791	0.249671737552258	CD38	NA	NA
chr4	15837926	0.185838641151261	0.607229085759656	13.0997602441829	3.5	1.96	0.514032761332918	0.607229085759656	CD38	NA	NA
chr4	15838140	0.0173985563140817	0.961952176904965	21.7122784026632	3.2	0.789	0.0477039614673073	0.961952176904965	CD38	NA	NA
chr4	15838308	0.280480650553988	0.432480655680836	29.2875194057629	3	1.25	0.784953801709676	0.432480655680836	CD38	NA	NA
chr4	15838455	0.43357503677675	0.210640028757019	15.3157573267607	3.4	1.71	1.25180746662725	0.210640028757019	CD38	NA	NA
chr4	15838496	0.427822629408339	0.217439391227486	18.0425759620624	3.4	1.96	1.2333656054084	0.217439391227486	CD38	NA	NA
chr4	15838640	0.227136116962651	0.527989446994874	14.60794532039	2.6	1.71	0.631078119480092	0.527989446994874	CD38	NA	NA
chr4	15838726	0.385972562391078	0.270622500766499	9.22418009665521	3.4	1.58	1.10163013716315	0.270622500766499	CD38	NA	NA
chr4	15839157	0.385960966732639	0.270638135034772	13.7569244804393	3.8	1.87	1.10159419068113	0.270638135034772	CD38	NA	NA
chr4	15839354	0.00485509363397984	0.989379733018306	16.1939438760377	3.3	2.31	0.0133109238128926	0.989379733018306	CD38	NA	NA
chr4	15839449	0.0513485963796772	0.887970642218028	15.9866929404668	3.6	2.17	0.140872531735339	0.887970642218028	CD38	NA	NA
chr4	15839493	0.397600067154412	0.255194271862856	15.6698523721016	3.3	1.49	1.13782330419536	0.255194271862856	CD38	NA	NA
chr4	15839580	0.318202345674949	0.370232641413908	21.330513449599	3.9	1.6	0.89603767590874	0.370232641413908	CD38	NA	NA
chr4	15839613	0.427995353014603	0.217233424670201	12.8025354267254	3.3	1.34	1.23391809868701	0.217233424670201	CD38	NA	NA
chr4	15839644	0.338321628762552	0.33897284756294	9.41030539096078	3.2	1.4	0.956196738210491	0.33897284756294	CD38	NA	NA
chr4	15839982	0.279723331548501	0.433777158631566	29.3307389063402	3	1.15	0.782744510415559	0.433777158631566	CD38	NA	NA
chr4	15840191	0.220654169354033	0.540141331332675	10.8337869882302	4	1.89	0.612599284689294	0.540141331332674	CD38	NA	NA
chr4	15840375	0.227136116962651	0.527989446994874	9.73765635057197	3.7	1.83	0.631078119480092	0.527989446994874	CD38	NA	NA
chr4	15840703	0.540158048779688	0.106998369796676	11.3905494382437	4	1.83	1.61183261057327	0.106998369796677	CD38	NA	NA
chr4	15840757	0.40185620693392	0.249671737552253	6.86777088132411	4.1	1.91	1.15114706675792	0.249671737552253	CD38	NA	NA
chr4	15841241	0.342801443492068	0.332202826307745	23.5358329517018	3.4	1.26	0.969686410384482	0.332202826307745	CD38	NA	NA
chr4	15841549	0.135934805447922	0.708076612593769	10.9718584551194	2.9	1.45	0.374440504764659	0.708076612593769	CD38	NA	NA
chr4	15841567	0.401856206933921	0.249671737552254	4.57942962366692	3.5	1.65	1.15114706675792	0.249671737552254	CD38	NA	NA
chr4	15841583	0.258903406048337	0.47010941835559	9.65806627571479	3.3	1.25	0.722301032320361	0.47010941835559	CD38	NA	NA
chr4	15841609	0.258324934159179	0.471137531679177	12.0534476030682	3.9	1.37	0.720629446360779	0.471137531679177	CD38	NA	NA
chr4	15841618	0.209774781264879	0.560783409945248	21.6190566356175	3.4	1.17	0.581678271573598	0.560783409945248	CD38	NA	NA
chr4	15841718	0.301926345347692	0.396522068258914	11.762462072324	3.5	1.35	0.847849003524999	0.396522068258914	CD38	NA	NA
chr4	15841778	0.385972562391078	0.2706225007665	5.53506156414954	3.5	1.43	1.10163013716315	0.2706225007665	CD38	NA	NA
chr4	15841798	0.401856206933921	0.249671737552253	9.1561121389813	3.3	0.823	1.15114706675792	0.249671737552253	CD38	NA	NA
chr4	15841802	0.138187707522736	0.70342095161487	5.94243634123463	3.6	1.17	0.380706626047441	0.70342095161487	CD38	NA	NA
chr4	15841816	0.312697835942578	0.379024954500128	29.1903524954848	3	1.05	0.879694269661627	0.379024954500128	CD38	NA	NA
chr4	15841831	0.484482008126794	0.155879965929467	9.33531289116539	3.2	1.4	1.41906534574682	0.155879965929467	CD38	NA	NA
chr4	15841840	0.170417805376019	0.637850319543628	15.7736466606575	3.4	0.966	0.470706531466208	0.637850319543628	CD38	NA	NA
chr4	15841864	0.138187707522736	0.70342095161487	5.94243634123463	3.6	1.26	0.380706626047441	0.70342095161487	CD38	NA	NA
chr4	15841874	0.360558731122531	0.306063312255928	6.99552384238566	3.7	1.16	1.02351732590559	0.306063312255928	CD38	NA	NA
chr4	15841910	0.138187707522736	0.70342095161487	5.94243634123463	3.8	1.55	0.380706626047441	0.70342095161487	CD38	NA	NA
chr4	15841916	0.401856206933921	0.249671737552254	4.57942962366692	3.3	1.77	1.15114706675792	0.249671737552254	CD38	NA	NA
chr4	15841924	0.138187707522736	0.70342095161487	5.94243634123463	3.4	1.58	0.380706626047441	0.70342095161487	CD38	NA	NA
chr4	15841965	0.280266225834138	0.432847561358618	14.9945887683875	3.7	1.42	0.784328191873379	0.432847561358618	CD38	NA	NA
chr4	15841971	0.51368468602337	0.128828875275116	13.4622475939523	3.7	1.42	1.51873634093519	0.128828875275116	CD38	NA	NA
chr4	15841988	0.112124061302739	0.757788930437494	16.7213864594728	3.8	1.81	0.308385609849737	0.757788930437494	CD38	NA	NA
chr4	15841992	0.358825747216183	0.308564985551175	15.864521945968	3.5	1.65	1.01823774563031	0.308564985551175	CD38	NA	NA
chr4	15842038	0.380358378613272	0.278249643662758	27.5887103770929	3.7	1.64	1.08425975548231	0.278249643662758	CD38	NA	NA
chr4	15842198	0.401856206933919	0.249671737552255	3.92561783576486	3.7	1.83	1.15114706675791	0.249671737552255	CD38	NA	NA
chr4	15842218	0.385972562391078	0.270622500766499	6.91882695518693	2.9	1.52	1.10163013716315	0.270622500766499	CD38	NA	NA
chr4	15842261	0.493986504190815	0.14672967650072	34.4145238283913	3.2	1.81	1.45118024428498	0.14672967650072	CD38	NA	NA
chr4	15842493	0.33832162876255	0.338972847562942	14.1154580864412	3.5	1.58	0.956196738210488	0.338972847562942	CD38	NA	NA
chr4	15842500	0.393706657725319	0.260304833898534	9.80949348419095	3.7	1.49	1.12567092733398	0.260304833898534	CD38	NA	NA
chr4	15842522	0.227136116962651	0.527989446994874	14.60794532039	3.5	2.07	0.631078119480092	0.527989446994874	CD38	NA	NA
chr4	15842618	0.385972562391077	0.2706225007665	4.61347381371864	3.4	1.58	1.10163013716315	0.2706225007665	CD38	NA	NA
chr4	15842744	0.126175020101198	0.728344412520801	6.65921158134578	4.3	2.11	0.347328672431853	0.728344412520801	CD38	NA	NA
chr4	15842840	0.401086372490323	0.250665661055952	14.6639417517816	4	2	1.14873404963003	0.250665661055952	CD38	NA	NA
chr4	15842927	0.126175020101198	0.728344412520801	6.65921158134578	3.7	1.95	0.347328672431853	0.728344412520801	CD38	NA	NA
chr4	15843034	0.0662590866351573	0.855692906462289	20.5213627809225	4.3	2.11	0.181859604833157	0.855692906462289	CD38	NA	NA
chr4	15843060	0.0642302916872506	0.860074456060692	11.0517877715339	3.8	1.48	0.176279385950028	0.860074456060692	CD38	NA	NA
chr4	15843078	0.401856206933919	0.249671737552255	6.10407475932087	3.9	1.97	1.15114706675791	0.249671737552255	CD38	NA	NA
chr4	15843204	0.401856206933919	0.249671737552255	6.10407475932087	4.3	1.95	1.15114706675791	0.249671737552255	CD38	NA	NA
chr4	15843477	0.0179383394753796	0.96077250680286	7.37051657703129	3.9	1.37	0.0491841947265878	0.96077250680286	CD38	NA	NA
chr4	15843672	0.176426878641354	0.625856263716311	22.7803676150521	3.5	1.27	0.487567439077138	0.625856263716311	CD38	NA	NA
chr4	15844002	0.100066960619912	0.783282283272706	19.8996141007035	3.9	1.66	0.275044196564718	0.783282283272706	CD38	NA	NA
chr4	15844268	0.392326020208218	0.262130525004436	5.51895738153802	4.2	1.23	1.12136970732406	0.262130525004436	CD38	NA	NA
chr4	15844324	0.401856206933919	0.249671737552255	3.92561783576486	3.6	1.58	1.15114706675791	0.249671737552255	CD38	NA	NA
chr4	15844363	0.0495912377352985	0.891785559942016	16.8585218322602	4.1	1.6	0.136045185751789	0.891785559942016	CD38	NA	NA
chr4	15844399	0.22954207901428	0.523507459573541	17.4413169098437	4.2	1.81	0.637948108735969	0.523507459573541	CD38	NA	NA
chr4	15844738	0.425487884879787	0.220234456638987	15.4547630931573	3.7	1.49	1.22590492128916	0.220234456638987	CD38	NA	NA
chr4	15844789	0.564324773060423	0.0892464918676081	9.75288618402305	4	1.49	1.69938592674046	0.0892464918676081	CD38	NA	NA
chr4	15844831	0.0514002193158296	0.887858608827734	10.6572471535991	3.4	1.43	0.141014346372742	0.887858608827734	CD38	NA	NA
chr4	15844966	0.242786478395088	0.499118493570446	22.7028094391553	3.7	1.25	0.67587739071987	0.499118493570446	CD38	NA	NA
chr4	15845091	0.360558731122531	0.306063312255929	9.32643238666856	2.7	0.949	1.02351732590559	0.306063312255929	CD38	NA	NA
chr4	15845406	0.362859072012386	0.30275924262695	8.95040923979565	3.3	2	1.03053433588541	0.30275924262695	CD38	NA	NA
chr4	15845526	0.33832162876255	0.338972847562942	9.40936436042168	3.4	1.58	0.956196738210488	0.338972847562942	CD38	NA	NA
chr4	15845638	0.228157218173751	0.526085367826402	9.3517108989767	3.3	1.57	0.633993034622551	0.526085367826402	CD38	NA	NA
chr4	15845962	0.0524160269913661	0.885654443613776	13.3136729689607	2.8	1.14	0.14380501377216	0.885654443613776	CD38	NA	NA
chr4	15846089	0.0959745017191836	0.791978931640062	15.934070706636	3.3	1.7	0.263741737925012	0.791978931640062	CD38	NA	NA
chr4	15846252	0.385972562391078	0.270622500766499	6.91882695518693	3.2	1.03	1.10163013716315	0.270622500766499	CD38	NA	NA
chr4	15846646	0.360558731122531	0.306063312255929	13.9910476847713	2.2	0.919	1.02351732590559	0.306063312255929	CD38	NA	NA
chr4	15846744	0.33832162876255	0.338972847562942	9.40936436042168	3.4	1.43	0.956196738210488	0.338972847562942	CD38	NA	NA
chr4	15846928	0.312907797494004	0.378687721206944	14.2467526057757	2.8	1.14	0.88031678681068	0.378687721206944	CD38	NA	NA
chr4	15847001	0.392690131173789	0.261648359085291	12.5789397649495	3.6	1.35	1.12250364392612	0.261648359085291	CD38	NA	NA
chr4	15847122	0.33832162876255	0.338972847562942	9.40936436042168	2.9	0.994	0.956196738210488	0.338972847562942	CD38	NA	NA
chr4	15847325	0.161003678801574	0.656793010289262	23.3215743629344	3.1	0.876	0.444345222785223	0.656793010289263	CD38	NA	NA
chr4	15847415	0.501146486719076	0.140057669619387	24.6031949849819	3.1	1.52	1.47557630642977	0.140057669619387	CD38	NA	NA
chr4	15847482	0.216557123862104	0.547879134576329	15.6279444218297	2.8	1.23	0.600941224177944	0.547879134576329	CD38	NA	NA
chr4	15847815	0.450716119849342	0.191115742876118	10.545760569251	2.8	1.14	1.30728557074198	0.191115742876118	CD38	NA	NA
chr4	15848074	0.18135962121611	0.616069108968915	13.4508355029404	3.3	1.06	0.501429178364042	0.616069108968915	CD38	NA	NA
chr4	15848389	0.360558731122531	0.306063312255929	27.9820953695426	2.9	1.37	1.02351732590559	0.30606331225593	CD38	NA	NA
chr4	15848486	0.39171779089953	0.262937049192612	28.1194454569799	3.3	1.83	1.11947617562717	0.262937049192613	CD38	NA	NA
chr4	15848609	0.421043327652425	0.225611724249894	30.5735304007004	2.9	1.45	1.21174051709649	0.225611724249894	CD38	NA	NA
chr4	15849124	0.22216743537666	0.537294422716733	17.0622314107869	2.6	0.966	0.616909496400938	0.537294422716733	CD38	NA	NA
chr4	15849526	0.328525725672187	0.354019532297024	13.7222555897699	2.6	1.26	0.926820898804595	0.354019532297024	CD38	NA	NA
chr4	15849783	0.442867988113254	0.19991807800808	9.92939054197421	3	1.56	1.28178499866651	0.19991807800808	CD38	NA	NA
chr4	15849863	0.227136116962651	0.527989446994873	29.21589064078	2.8	1.48	0.631078119480094	0.527989446994874	CD38	NA	NA
chr4	15850077	0.258903406048337	0.47010941835559	9.65806627571479	2.3	1.42	0.722301032320361	0.47010941835559	CD38	NA	NA
chr4	15850547	0.324128501133188	0.360881120086897	30.3265879278214	2.9	1.29	0.913687412437226	0.360881120086897	CD38	NA	NA
chr4	15850840	0.199943388887598	0.579693566758744	29.3288302963342	2.9	1.37	0.553832378874034	0.579693566758744	CD38	NA	NA
chr4	15851261	0.128075644018226	0.724385132844032	11.7164697996926	2.5	1.08	0.352604274164569	0.724385132844032	CD38	NA	NA
chr4	15851373	0.33832162876255	0.338972847562942	9.40936436042168	2.8	0.919	0.956196738210488	0.338972847562942	CD38	NA	NA
chr4	15851632	0.555133376772353	0.0957574978382406	11.089042243182	3.4	1.58	1.6657787112541	0.0957574978382407	CD38	NA	NA
chr4	15851670	0.0464993338911333	0.898502353854943	18.118737266454	3.1	1.37	0.127553472461224	0.898502353854943	CD38	NA	NA
chr4	15852069	0.138187707522735	0.703420951614871	7.42804542654329	3.4	1.26	0.380706626047439	0.703420951614871	CD38	NA	NA
chr4	15852181	0.125982753419319	0.728745256377214	15.7933551253147	3.4	1.26	0.34679510294682	0.728745256377215	CD38	NA	NA
chr4	15852201	0.00207869248673276	0.995452879833316	17.4997717909133	3.1	1.37	0.0056990008380981	0.995452879833316	CD38	NA	NA
chr4	15852359	0.401856206933921	0.249671737552253	9.1561121389813	2.8	1.48	1.15114706675792	0.249671737552253	CD38	NA	NA
chr4	15852848	0.142247728495608	0.695053301952662	10.9620386011929	2.8	1.55	0.392006647728491	0.695053301952662	CD38	NA	NA
chr4	15852878	0.33832162876255	0.338972847562942	9.40936436042168	2.7	1.42	0.956196738210488	0.338972847562942	CD38	NA	NA
chr4	15852911	0.2959663196157	0.406367188958071	31.6803461379205	2.6	1.51	0.830303536729402	0.406367188958071	CD38	NA	NA
chr4	15852955	0.40185620693392	0.249671737552253	13.7355417626482	2.8	1.32	1.15114706675792	0.249671737552253	CD38	NA	NA
chr4	15852967	0.408209664751053	0.241552871533008	9.12796913318377	2.3	1.16	1.17111421312786	0.241552871533008	CD38	NA	NA
chr4	15852971	0.261062291378841	0.466281201702045	28.8347016942758	2.4	1.26	0.72854308931098	0.466281201702044	CD38	NA	NA
chr4	15853094	0.497858130115965	0.143098380568912	13.8829095863797	2.7	1.57	1.4643498593342	0.143098380568912	CD38	NA	NA
chr4	15853142	0.206159092988712	0.567710214021498	17.5642782070429	2.7	1.49	0.571427025272359	0.567710214021498	CD38	NA	NA
chr4	15853349	0.630341494123368	0.0507411361117212	26.678695592713	2.8	1.32	1.95366256592563	0.0507411361117212	NA	NA	NA
chr4	15853870	0.258903406048337	0.470109418355591	7.24427413419951	2.6	0.966	0.722301032320359	0.470109418355591	NA	NA	NA
chr4	15853971	0.258903406048337	0.470109418355591	7.24427413419951	2.6	1.26	0.722301032320359	0.470109418355591	NA	NA	NA
chr4	15854085	0.385972562391077	0.2706225007665	4.61347381371864	3	1.7	1.10163013716315	0.2706225007665	NA	NA	NA
chr4	15854117	0.64008235327616	0.0462182169997481	7.3796211116742	3	1.63	1.99339494480963	0.046218216999748	NA	NA	NA
chr4	15854588	0.21585787456582	0.549204105651531	25.5714595503442	3.1	1.29	0.598953181828769	0.549204105651531	NA	NA	NA
chr4	15854754	0.392326020208216	0.262130525004437	9.19734247633311	2.4	0.843	1.12136970732406	0.262130525004437	NA	NA	NA
chr4	15854906	0.285311562262872	0.424252621845875	37.9358625369777	2	1.05	0.799065174366607	0.424252621845875	NA	NA	NA
chr4	15855071	0.531386322582463	0.113952040956098	10.00778861443	3	1.05	1.58067642701815	0.113952040956098	NA	NA	NA
chr4	15855928	0.162520315239736	0.653729051949522	20.5395906378354	3.5	1.58	0.44858777818465	0.653729051949522	NA	NA	NA
chr4	15855948	0.33832162876255	0.338972847562942	14.1154580864412	2.9	1.29	0.956196738210488	0.338972847562942	NA	NA	NA
chr4	15856233	0.314927134105881	0.375451860246895	31.8448131352842	2.6	1.26	0.886307478471788	0.375451860246895	NA	NA	NA
chr4	15857117	0.258903406048337	0.470109418355591	7.24427413419951	3.1	1.79	0.722301032320359	0.470109418355591	NA	NA	NA
chr4	15857275	0.338321628762549	0.338972847562942	8.06557275059248	3.5	1.51	0.956196738210487	0.338972847562942	NA	NA	NA
chr4	15857334	0.319531459016937	0.368124941279404	29.4206604177636	3.3	1.57	0.899991185969003	0.368124941279404	NA	NA	NA
chr4	15857388	0.153632709432169	0.671749043726972	38.4114001826447	2.9	1.37	0.423748769539892	0.671749043726973	NA	NA	NA
chr4	15857396	0.278445611788006	0.435968622759598	16.7888456864434	3.3	1.49	0.779018829833394	0.435968622759598	NA	NA	NA
chr4	15857451	0.174316557821654	0.630059622831034	26.5135806674651	3.2	1.48	0.48164293158809	0.630059622831034	NA	NA	NA
chr4	15858930	0.113958404646219	0.753928174118705	16.9665106316936	2.7	1.16	0.3134639910066	0.753928174118705	NA	NA	NA
chr4	15859357	0.169599730823185	0.639489130059202	20.1003107827421	2.8	1.4	0.468413200248927	0.639489130059202	NA	NA	NA
chr4	15862373	0.401114397806436	0.25062943938839	14.6636022251457	2.8	1.14	1.1488218700673	0.250629439388391	NA	NA	NA
chr4	15863054	0.660650074655031	0.0375711436435471	29.9300263171265	2.3	0.949	2.07950298589401	0.0375711436435471	NA	NA	NA
chr4	15863360	0.387558265646014	0.268489166978174	27.294686649207	2.7	1.34	1.10654853915916	0.268489166978174	NA	NA	NA
chr4	15863403	0.394988661792062	0.258615868220566	16.9285605184697	2.9	1.37	1.12966865881126	0.258615868220566	NA	NA	NA
chr4	15863793	0.61313411043277	0.0594320075134074	24.9938118178568	2.7	1.16	1.88498392964719	0.0594320075134074	NA	NA	NA
chr4	15863925	0.312907797494003	0.378687721206944	9.49688528701009	2.3	0.949	0.88031678681068	0.378687721206944	NA	NA	NA
chr4	15863931	0.201397716528543	0.576881283010502	20.144465894929	2.4	1.07	0.557945964653381	0.576881283010502	NA	NA	NA
chr4	15863975	0.402602762918892	0.248709967653588	14.6531463402261	2.6	0.699	1.15348842058687	0.248709967653588	NA	NA	NA
chr4	15863979	0.402602762918892	0.248709967653588	14.6531463402261	2.8	0.789	1.15348842058687	0.248709967653588	NA	NA	NA
chr4	15863983	0.258903406048337	0.470109418355591	7.24427413419951	2.9	0.876	0.722301032320359	0.470109418355591	NA	NA	NA
chr4	15863995	0.176737880431607	0.625237623098988	22.0693861086452	2.7	0.949	0.488440835822037	0.625237623098988	NA	NA	NA
chr4	15864055	0.0717530771318915	0.843845758964098	15.2345733221596	2.9	0.738	0.196976715723369	0.843845758964098	NA	NA	NA
chr4	15864086	0.433231660108964	0.211042417754349	10.6475392384544	2.7	1.06	1.25070419949201	0.21104241775435	NA	NA	NA
chr4	15864188	0.385972562391078	0.270622500766499	9.22418009665521	2.6	0.966	1.10163013716315	0.270622500766499	NA	NA	NA
chr4	15864211	0.138187707522733	0.703420951614872	9.90307016266751	2.8	1.03	0.380706626047438	0.703420951614872	NA	NA	NA
chr4	15864244	0.408209664751052	0.241552871533007	6.84666151603943	2.5	1.27	1.17111421312786	0.241552871533008	NA	NA	NA
chr4	15864480	0.421029343202078	0.22562876006575	35.9735922215581	2	0.943	1.2116960281893	0.22562876006575	NA	NA	NA
chr4	15865304	0.254787293258557	0.477446393410599	34.9492880789028	1.8	1.03	0.710415694667768	0.477446393410599	HPRT1P1	NA	NA
chr4	15867291	0.0762414938056486	0.834187798833173	39.8835752584401	1.3	0.483	0.20933363194112	0.834187798833173	NA	NA	NA
chr4	15867396	0.394095047138904	0.25979251295396	21.0585321011652	1.5	0.527	1.12688167307298	0.25979251295396	NA	NA	NA
chr4	15868282	0.029023119692857	0.936565377287209	32.0021343036113	1.5	0.527	0.0795874496403516	0.936565377287209	NA	NA	NA
chr4	15868317	0.203482214345946	0.5728593997882	25.0685774315938	2	0.816	0.563845328756566	0.572859399788201	NA	NA	NA
chr4	15868662	0.235623671927062	0.512248325756447	32.2324313968147	2.2	0.919	0.655340849502586	0.512248325756447	NA	NA	NA
chr4	15868895	0.053040792286237	0.884299137229789	42.8301251598076	1.9	1.29	0.145521505894666	0.884299137229789	NA	NA	NA
chr4	15953933	0.401856206933921	0.249671737552253	27.4710835252964	1.9	0.994	1.15114706675792	0.249671737552253	NA	NA	NA
chr4	15969260	0.33832162876255	0.338972847562941	28.2309161728823	2	0.943	0.956196738210488	0.338972847562941	FGFBP2,PROM1	NA	NA
chr4	15969274	0.40185620693392	0.249671737552253	13.7355417626482	2.3	0.949	1.15114706675792	0.249671737552253	FGFBP2,PROM1	NA	NA
chr4	15969286	0.40185620693392	0.249671737552253	13.7355417626482	1.7	0.823	1.15114706675792	0.249671737552253	FGFBP2,PROM1	NA	NA
chr4	15973505	0.46809082786688	0.172451328616672	28.2915756240011	1.6	0.843	1.36436941584912	0.172451328616672	PROM1	NA	NA
chr4	16082709	0.258903406048336	0.470109418355589	7.24427413419951	1.6	0.966	0.722301032320362	0.470109418355589	PROM1	1540	130
chr4	16082752	0.258903406048336	0.470109418355589	7.24427413419951	2	0.943	0.722301032320362	0.470109418355589	PROM1	1540	130
chr4	16082868	0.392326020208216	0.262130525004439	27.5947869076901	1.9	1.1	1.12136970732406	0.262130525004439	PROM1	1540	130
chr4	16082960	0.385972562391078	0.270622500766498	6.91882695518692	2.1	1.1	1.10163013716315	0.270622500766498	PROM1	1540	130
chr4	16083073	0.36055873112253	0.30606331225593	13.9910476847713	1.7	0.823	1.02351732590559	0.30606331225593	PROM1	1540	130
chr4	16083109	0.138187707522731	0.703420951614873	29.7121817061732	1.8	0.919	0.380706626047436	0.703420951614873	PROM1	1540	130
chr4	16083636	0.138187707522731	0.703420951614873	29.7121817061732	1.4	0.516	0.380706626047436	0.703420951614873	PROM1	1540	130
chr4	16085163	0.00417249811517336	0.990872819276053	30.5500204932985	2.1	1.2	0.0114394741281793	0.990872819276053	NA	NA	NA
chr4	16096380	0.408209664751058	0.241552871533008	27.3866460641577	1.8	0.919	1.17111421312786	0.241552871533008	NA	NA	NA
chr4	16099853	0.312907797494003	0.378687721206944	9.49688528701009	1.7	0.823	0.88031678681068	0.378687721206944	NA	NA	NA
chr4	16099946	0.401856206933921	0.249671737552253	9.1561121389813	1.8	1.03	1.15114706675792	0.249671737552253	NA	NA	NA
chr4	16099979	0.354570938199577	0.314752569268677	28.5654073478208	1.8	1.03	1.00529967975223	0.314752569268677	NA	NA	NA
chr4	16100010	0.401856206933921	0.249671737552253	9.1561121389813	1.6	1.07	1.15114706675792	0.249671737552253	NA	NA	NA
chr4	16100068	0.401856206933921	0.249671737552253	9.1561121389813	1.6	1.07	1.15114706675792	0.249671737552253	NA	NA	NA
chr4	16100185	0.193012312557206	0.593166176739213	38.836787156035	1.7	0.949	0.534253474395994	0.593166176739213	NA	NA	NA
chr4	16102927	0.165332750646664	0.648059615876087	45.1950956552099	1.5	0.707	0.456459461059711	0.648059615876087	NA	NA	NA
chr4	16102952	0.258903406048336	0.470109418355589	28.977096536798	1.5	0.527	0.722301032320362	0.470109418355589	NA	NA	NA
chr4	16103043	0.508371641427477	0.133516603802425	30.2424918583012	1.9	0.876	1.50037765695274	0.133516603802425	NA	NA	NA
chr4	16103368	0.216644158630143	0.54771430520755	43.6592558115223	1.5	0.707	0.601188707132944	0.54771430520755	NA	NA	NA
chr4	16104059	0.177770379539926	0.623185301367552	20.4847770047516	1.9	0.738	0.491340978321766	0.623185301367552	NA	NA	NA
chr4	16104076	0.177810694091699	0.623105214466012	22.5477551534511	1.6	0.966	0.491454233045125	0.623105214466012	NA	NA	NA
chr4	16131068	0.132821808206837	0.714524002544456	39.2303652881441	1.7	1.34	0.365787024914045	0.714524002544456	NA	NA	NA
chr4	16155202	0.227136116962651	0.527989446994874	14.60794532039	1.8	0.632	0.631078119480092	0.527989446994874	NA	NA	NA
chr4	16155204	0.227136116962651	0.527989446994874	14.60794532039	1.7	0.483	0.631078119480092	0.527989446994874	NA	NA	NA
chr4	16155228	0.424093309293901	0.221913729001391	18.1123699720622	1.8	0.632	1.2214551711237	0.221913729001392	NA	NA	NA
chr4	16155236	0.227136116962651	0.527989446994874	14.60794532039	1.9	0.738	0.631078119480092	0.527989446994874	NA	NA	NA
chr4	16155258	0.100066960619912	0.783282283272706	19.8996141007035	2	0.667	0.275044196564718	0.783282283272706	NA	NA	NA
chr4	16155680	0.112070179758655	0.757902408689201	37.1808604625069	1.6	0.516	0.308236463146843	0.757902408689201	NA	NA	NA
chr4	16287569	0.360558731122531	0.30606331225593	18.6556629828741	1.5	0.707	1.02351732590559	0.30606331225593	TAPT1-AS1	NA	NA
chr4	16287602	0.0355249712576889	0.92238712409032	44.6931309468583	1.5	0.707	0.0974272263282367	0.92238712409032	TAPT1-AS1	NA	NA
chr4	16287647	0.564440421479307	0.0891664287761782	33.2759130937894	1.3	0.483	1.69981128169728	0.0891664287761782	TAPT1-AS1	NA	NA
chr4	16290785	0.0279540426389262	0.938898293264939	39.4602620052761	1.5	0.707	0.0766546363338389	0.938898293264939	TAPT1-AS1	NA	NA
chr4	16290971	0.33832162876255	0.338972847562942	9.40936436042168	1.9	1.37	0.956196738210488	0.338972847562942	TAPT1-AS1	NA	NA
chr4	16290981	0.392326020208218	0.262130525004436	5.51895738153802	1.9	1.29	1.12136970732406	0.262130525004436	TAPT1-AS1	NA	NA
chr4	16294816	0.122419387422893	0.736184904487212	33.7381046620093	2	1.05	0.336909790672641	0.736184904487212	TAPT1-AS1	NA	NA
chr4	16344086	0.171938463947879	0.634807809537941	38.4570196205506	2.2	1.23	0.474970767198188	0.634807809537941	NA	NA	NA
chr4	16351061	0.195348983535286	0.588611387640191	29.6821962876605	2.2	1.32	0.540849403425292	0.588611387640191	NA	NA	NA
chr4	16351306	0.278725563133233	0.435488033045321	31.8518958070264	2.1	1.52	0.779834947400664	0.435488033045321	NA	NA	NA
chr4	16357425	0.531575873734443	0.113798864941354	17.4195113526299	2.3	1.25	1.58134635989332	0.113798864941354	NA	NA	NA
chr4	16357490	0.0166778267699305	0.963527399919604	9.99860915374849	2.4	1.35	0.0457275564334603	0.963527399919604	NA	NA	NA
chr4	16357681	0.301106958487894	0.397868717114414	18.8861456277758	2.6	1.43	0.845433732753058	0.397868717114414	NA	NA	NA
chr4	16358110	0.359701402727369	0.307299577520108	19.5125803465686	2.7	1.57	1.02090473089531	0.307299577520108	NA	NA	NA
chr4	16358223	0.47425165149673	0.166105001350846	10.4007110615594	2	1.15	1.3848282147406	0.166105001350846	NA	NA	NA
chr4	16358226	0.641786054940771	0.0454558954801807	9.46202148822958	2.4	1.43	2.00041105633693	0.0454558954801807	NA	NA	NA
chr4	16358798	0.374059828983947	0.286943517811366	37.0961829700146	1.6	0.843	1.06485065551191	0.286943517811366	NA	NA	NA
chr4	16359276	0.455136235228329	0.186260061262159	34.5929505255476	2.1	1.29	1.32172403762203	0.186260061262159	NA	NA	NA
chr4	16360095	0.294811001325158	0.408288947278608	28.7660323403707	2.2	1.23	0.826908461183648	0.408288947278608	NA	NA	NA
chr4	16360113	0.395243025422729	0.258281480350494	37.1606839080178	2.1	1.37	1.13046228847945	0.258281480350494	NA	NA	NA
chr4	16360233	0.560420541616393	0.0919764306600603	26.2033346227331	2.4	1.51	1.68506293056176	0.0919764306600603	NA	NA	NA
chr4	16361692	0.0897856549896478	0.805169556916358	30.2566527511705	2.1	1.45	0.246662336774797	0.805169556916358	ZEB2P1	NA	NA
chr4	16361697	0.566200612321835	0.0879535273347979	9.12847854436631	2.3	1.57	1.70629307203685	0.0879535273347978	ZEB2P1	NA	NA
chr4	16361842	0.40185620693392	0.249671737552253	6.86777088132411	2.2	1.23	1.15114706675792	0.249671737552253	ZEB2P1	NA	NA
chr4	16364356	0.385972562391078	0.270622500766499	9.22418009665521	2.2	1.03	1.10163013716315	0.270622500766499	ZEB2P1	NA	NA
chr4	16364475	0.0375933491622679	0.917880670256975	30.0827065473588	2.2	1.4	0.103103697787235	0.917880670256975	ZEB2P1	NA	NA
chr4	16364664	0.123194396465258	0.734565126058776	8.4745636181977	2.7	1.77	0.339059209841627	0.734565126058776	ZEB2P1	NA	NA
chr4	16366274	0.01906037345142	0.958320577319424	19.9963666916157	1.9	1.1	0.0522611895092289	0.958320577319424	ZEB2P1	NA	NA
chr4	16371408	0.170970835117808	0.636743260018014	32.6779110546104	1.9	0.738	0.472257138385586	0.636743260018014	ZEB2P1	NA	NA
chr4	16371674	0.502193484972137	0.139097896215507	16.4887541659792	2.4	1.43	1.47915873181713	0.139097896215507	ZEB2P1	NA	NA
chr4	16371754	0.47425165149673	0.166105001350846	10.4007110615594	2.5	0.972	1.3848282147406	0.166105001350846	ZEB2P1	NA	NA
chr4	16371763	0.451473390304755	0.190278640575263	9.88174463369286	2.7	1.25	1.30975526663292	0.190278640575263	ZEB2P1	NA	NA
chr4	16372060	0.166374183979508	0.64596435366266	16.1550122008426	2.9	1.37	0.459375757906641	0.64596435366266	ZEB2P1	NA	NA
chr4	16372096	0.312650331031242	0.379101275748551	28.4326536639376	2.6	1.35	0.879553431449928	0.379101275748551	ZEB2P1	NA	NA
chr4	16372760	0.585016584729177	0.0756458549762987	24.8510619527949	2.7	1.77	1.77652846210121	0.0756458549762986	ZEB2P1	NA	NA
chr4	16372825	0.729145847891473	0.0167233450654428	11.5508209004594	3.2	1.62	2.39273433605724	0.0167233450654427	ZEB2P1	NA	NA
chr4	16372845	0.35022612366794	0.321137494822905	14.5409539100579	2.6	1.65	0.992123068205251	0.321137494822905	ZEB2P1	NA	NA
chr4	16372851	0.360558731122531	0.306063312255929	27.9820953695426	2.8	1.48	1.02351732590559	0.30606331225593	ZEB2P1	NA	NA
chr4	16372985	0.00950015214712164	0.979220292674537	30.9110261289229	2.6	1.17	0.0260464457206554	0.979220292674537	ZEB2P1	NA	NA
chr4	16373041	0.401856206933921	0.249671737552253	9.1561121389813	3.1	1.73	1.15114706675792	0.249671737552253	ZEB2P1	NA	NA
chr4	16373050	0.385972562391078	0.270622500766499	9.22418009665521	3.3	1.7	1.10163013716315	0.270622500766499	ZEB2P1	NA	NA
chr4	16374144	0.540642237871049	0.106622529458179	33.5584314930638	2.9	1.85	1.61356170246934	0.106622529458179	ZEB2P1	NA	NA
chr4	16374175	0.330998376675218	0.350190232666096	27.7926912713363	3.3	2.26	0.934220365315379	0.350190232666096	ZEB2P1	NA	NA
chr4	16374198	0.400407899870216	0.251543449700461	36.6651847005457	2.2	1.23	1.14660852947926	0.251543449700461	ZEB2P1	NA	NA
chr4	16374331	0.227708466945946	0.526921823199296	39.472256510734	2.9	2.02	0.632711860494219	0.526921823199296	ZEB2P1	NA	NA
chr4	16375082	0.290032839290414	0.416282563524443	39.5283809982035	2.6	1.58	0.812887497165702	0.416282563524443	ZEB2P1	NA	NA
chr4	16376427	0.549950909051866	0.0995582929351372	13.3696750855607	2.9	1.45	1.64699879781842	0.0995582929351373	ZEB2P1	NA	NA
chr4	16376802	0.40185620693392	0.249671737552253	6.86777088132411	3.3	1.95	1.15114706675792	0.249671737552253	ZEB2P1	NA	NA
chr4	16377888	0.112176359161082	0.757678791521149	9.01193676190813	3	1.56	0.308530374158735	0.757678791521148	ZEB2P1	NA	NA
chr4	16377960	0.569473473283724	0.0857265153823087	11.0360735033579	2.9	1.45	1.71838444659055	0.0857265153823088	ZEB2P1	NA	NA
chr4	16378043	0.0261506166336469	0.942834629616481	29.1447889589585	2.8	1.32	0.0717075725994915	0.942834629616481	ZEB2P1	NA	NA
chr4	16379476	0.185960178574148	0.606989844626369	14.8716583150463	3.3	1.77	0.514374985553221	0.606989844626369	ZEB2P1	NA	NA
chr4	16380205	0.229903038236011	0.522836387526294	15.1083370003245	3	1.7	0.638979316354027	0.522836387526294	ZEB2P1	NA	NA
chr4	16382261	0.453220016331445	0.188356097718109	28.3722045315845	3	2	1.31545778006265	0.188356097718109	ZEB2P1	NA	NA
chr4	16382290	0.0959427826494839	0.792046417983295	38.1564671130642	2.9	1.52	0.263654163858256	0.792046417983295	ZEB2P1	NA	NA
chr4	16382732	0.245342271466546	0.494468458941714	36.0063963531885	2.7	2.16	0.68321901498728	0.494468458941714	ZEB2P1	NA	NA
chr4	16383507	0.5606575209138	0.0918092279512052	24.5422634630403	3.1	2.08	1.68593028491404	0.0918092279512053	ZEB2P1	NA	NA
chr4	16383887	0.661314082247441	0.0373117949310535	12.2210312982043	3.1	2.42	2.08233594392435	0.0373117949310535	ZEB2P1	NA	NA
chr4	16385349	0.13224641800715	0.715717500228421	10.0368284693574	3.7	2.21	0.364188170079809	0.715717500228421	ZEB2P1	NA	NA
chr4	16385467	0.130085980880321	0.720203699873492	17.8471590979918	3.9	2.42	0.358186566155412	0.720203699873492	ZEB2P1	NA	NA
chr4	16386053	0.209770471114955	0.560791647681974	21.6190770822746	3.7	1.83	0.581666044064723	0.560791647681974	ZEB2P1	NA	NA
chr4	16386236	0.209874230358853	0.560593351709565	10.0525505335469	4.3	2.21	0.581960404619801	0.560593351709565	ZEB2P1	NA	NA
chr4	16386262	0.173287291047798	0.632113208855002	29.8577094343475	4.2	2.25	0.478754612809239	0.632113208855002	ZEB2P1	NA	NA
chr4	16386275	0.00967769002385279	0.978832035689647	29.6644581171526	3.1	2.33	0.0265332218834447	0.978832035689647	ZEB2P1	NA	NA
chr4	16386396	0.0234183667077643	0.948800407861038	34.6324177880298	3.9	2.69	0.0642132742816982	0.948800407861038	ZEB2P1	NA	NA
chr4	16386659	0.360558731122531	0.306063312255929	13.9910476847713	3.3	2.11	1.02351732590559	0.306063312255929	ZEB2P1	NA	NA
chr4	16388032	0.426047781318333	0.219562308888702	14.7737923106573	3.6	2.27	1.22769280370881	0.219562308888702	ZEB2P1	NA	NA
chr4	16388125	0.668666549512818	0.0345204646531437	28.2595018910083	3.9	2.73	2.1139391524961	0.0345204646531436	ZEB2P1	NA	NA
chr4	16389283	0.104515911310017	0.773852559330279	11.7490617559079	3.7	2.75	0.287339266577583	0.773852559330279	ZEB2P1	NA	NA
chr4	16390100	0.557003388986808	0.0944090715655217	26.3702059709262	3.2	2.49	1.67258474760231	0.0944090715655217	ZEB2P1	NA	NA
chr4	16390882	0.636880086503378	0.0476740979308233	24.0910623919696	3.8	2.62	1.98026198594037	0.0476740979308232	ZEB2P1	NA	NA
chr4	16391317	0.275317285495781	0.44135553102364	28.4648951933808	4.2	2.3	0.769906208170546	0.44135553102364	ZEB2P1	NA	NA
chr4	16391340	0.0603465243503507	0.868471662490052	30.6440722181133	3.9	2.23	0.165600107751193	0.868471662490052	ZEB2P1	NA	NA
chr4	16391376	0.747708997809634	0.0129025100996358	26.3994422909479	2.7	1.95	2.48644889159667	0.0129025100996358	ZEB2P1	NA	NA
chr4	16391618	0.0505016236488394	0.8898090174863	27.7452846113432	3.9	1.91	0.138545873324845	0.8898090174863	ZEB2P1	NA	NA
chr4	16391634	0.685107351436384	0.0287981079755294	16.4258484049263	3	1.7	2.18623922401432	0.0287981079755295	ZEB2P1	NA	NA
chr4	16391965	0.138187707522744	0.703420951614863	3.71402271327164	3.8	2.62	0.380706626047449	0.703420951614863	ZEB2P1	NA	NA
chr4	16392347	0.000876429782572002	0.99808281132425	24.770674691782	4.4	2.46	0.00240284198341081	0.99808281132425	ZEB2P1	NA	NA
chr4	16392479	0.197751374558393	0.583941996722506	5.60312162842509	3.9	1.91	0.54763580844355	0.583941996722506	ZEB2P1	NA	NA
chr4	16392683	0.307617079624326	0.38723026551919	14.2726183268793	3.6	2.32	0.86465119280889	0.38723026551919	ZEB2P1	NA	NA
chr4	16392737	0.486804763040928	0.153612773736628	30.2789954873174	3.4	2.22	1.42688594144943	0.153612773736628	ZEB2P1	NA	NA
chr4	16393026	0.536158892985439	0.110134543569042	26.3889419612169	3	2	1.59758869708608	0.110134543569042	ZEB2P1	NA	NA
chr4	16393105	0.258903406048337	0.47010941835559	9.65806627571479	3.2	1.81	0.722301032320361	0.47010941835559	ZEB2P1	NA	NA
chr4	16393119	0.385972562391079	0.270622500766501	3.95480148758485	3.6	2.27	1.10163013716315	0.270622500766501	ZEB2P1	NA	NA
chr4	16393133	0.0758510844450976	0.835027088298332	19.7336406145306	2.4	1.58	0.208258557740098	0.835027088298332	ZEB2P1	NA	NA
chr4	16393137	0.33832162876255	0.338972847562943	7.05772904322059	3.1	1.97	0.956196738210486	0.338972847562943	ZEB2P1	NA	NA
chr4	16393142	0.33832162876255	0.338972847562943	5.64618323457647	3.4	2.17	0.956196738210485	0.338972847562943	ZEB2P1	NA	NA
chr4	16393150	0.312907797494003	0.378687721206944	9.49688528701009	3.2	1.87	0.88031678681068	0.378687721206944	ZEB2P1	NA	NA
chr4	16393191	0.247056157291982	0.491360595889186	6.75959883419603	2.6	2.22	0.688146396155161	0.491360595889186	ZEB2P1	NA	NA
chr4	16393203	0.557442809376199	0.094093980803323	17.0730913944613	2.6	2.27	1.67418635253934	0.094093980803323	ZEB2P1	NA	NA
chr4	16393236	0.138187707522743	0.703420951614868	4.24587076581215	2.8	2.3	0.380706626047444	0.703420951614868	ZEB2P1	NA	NA
chr4	16393241	0.138187707522744	0.703420951614863	3.71402271327164	3.5	2.37	0.380706626047449	0.703420951614863	ZEB2P1	NA	NA
chr4	16393249	0.385972562391077	0.2706225007665	4.61347381371864	3	2.21	1.10163013716315	0.2706225007665	ZEB2P1	NA	NA
chr4	16393253	0.312907797494004	0.378687721206944	14.2467526057757	2.7	1.49	0.88031678681068	0.378687721206944	ZEB2P1	NA	NA
chr4	16393281	0.220404797998491	0.540611050761802	7.19042142940298	2.9	1.97	0.611889225425381	0.540611050761802	ZEB2P1	NA	NA
chr4	16393285	0.308545481863995	0.38572451294588	29.0173073592994	3.4	2.22	0.867397022076436	0.38572451294588	ZEB2P1	NA	NA
chr4	16393290	0.360558731122531	0.306063312255929	27.9820953695426	3.4	2.17	1.02351732590559	0.30606331225593	ZEB2P1	NA	NA
chr4	16393298	0.61984639079408	0.0559335379171174	10.7331721351406	2.8	1.75	1.91155311469222	0.0559335379171173	ZEB2P1	NA	NA
chr4	16393331	0.35108912033928	0.319863950088946	15.990627897727	3.7	2.45	0.994737501506984	0.319863950088946	ZEB2P1	NA	NA
chr4	16393345	0.258903406048337	0.47010941835559	9.65806627571479	3.1	2.38	0.722301032320361	0.47010941835559	ZEB2P1	NA	NA
chr4	16393359	0.385972562391079	0.270622500766501	3.95480148758485	2.7	2.26	1.10163013716315	0.270622500766501	ZEB2P1	NA	NA
chr4	16393368	0.111979694027036	0.758092987253567	19.8742099025406	3.4	2.55	0.30798599740776	0.758092987253567	ZEB2P1	NA	NA
chr4	16393400	0.390780804532849	0.264182178921369	10.854100116731	3.2	2.2	1.11656075637988	0.264182178921369	ZEB2P1	NA	NA
chr4	16393409	0.16425969525363	0.650220827522731	8.10324524619007	3.6	2.37	0.453455433818244	0.650220827522731	ZEB2P1	NA	NA
chr4	16393451	0.360558731122531	0.306063312255929	27.9820953695426	2.4	1.35	1.02351732590559	0.30606331225593	ZEB2P1	NA	NA
chr4	16393455	0.281986085711388	0.429908730181259	6.44044279350413	3.3	2.21	0.789347844480459	0.429908730181259	ZEB2P1	NA	NA
chr4	16393460	0.138187707522735	0.703420951614871	7.42804542654329	3.7	2.41	0.380706626047439	0.703420951614871	ZEB2P1	NA	NA
chr4	16393468	0.227136116962651	0.527989446994874	14.60794532039	3.4	2.32	0.631078119480092	0.527989446994874	ZEB2P1	NA	NA
chr4	16393509	0.42343987449325	0.222703065183088	7.25093157595271	3.7	2.41	1.21937191334522	0.222703065183088	ZEB2P1	NA	NA
chr4	16393560	0.49086765183524	0.149695313319444	7.33837630412574	3.4	1.96	1.44060851551427	0.149695313319445	ZEB2P1	NA	NA
chr4	16393603	0.401856206933921	0.249671737552254	5.49421670505929	3.3	1.89	1.15114706675792	0.249671737552254	ZEB2P1	NA	NA
chr4	16393627	0.138187707522743	0.703420951614868	4.24587076581215	3	2.4	0.380706626047444	0.703420951614868	ZEB2P1	NA	NA
chr4	16393633	0.385972562391079	0.270622500766501	3.95480148758485	3.3	2.5	1.10163013716315	0.270622500766501	ZEB2P1	NA	NA
chr4	16393661	0.360558731122531	0.306063312255929	27.9820953695426	3	1.76	1.02351732590559	0.30606331225593	ZEB2P1	NA	NA
chr4	16393666	0.138187707522732	0.703420951614872	8.48877031345367	3.3	2.16	0.380706626047438	0.703420951614872	ZEB2P1	NA	NA
chr4	16393669	0.138187707522738	0.703420951614869	4.95302069041907	3	1.94	0.380706626047441	0.70342095161487	ZEB2P1	NA	NA
chr4	16393698	0.385972562391079	0.270622500766501	3.95480148758485	3.6	2.22	1.10163013716315	0.270622500766501	ZEB2P1	NA	NA
chr4	16393705	0.277494363190021	0.437603441981403	9.06077383204425	3.4	2.07	0.776246522351926	0.437603441981403	ZEB2P1	NA	NA
chr4	16393745	0.510306183483454	0.131797778987464	7.06469127830733	3.4	2.12	1.507050243985	0.131797778987464	ZEB2P1	NA	NA
chr4	16393785	0.437798663781276	0.205726730271833	7.3857287317796	3.5	2.07	1.26540347469039	0.205726730271833	ZEB2P1	NA	NA
chr4	16393799	0.185838641151263	0.607229085759657	6.55184528264415	3.3	2.11	0.514032761332917	0.607229085759657	ZEB2P1	NA	NA
chr4	16393875	0.227136116962651	0.527989446994874	14.60794532039	3.4	1.9	0.631078119480092	0.527989446994874	ZEB2P1	NA	NA
chr4	16393905	0.721429656433039	0.0185206288332054	13.7149287688167	2.7	1.25	2.35504166709475	0.0185206288332054	ZEB2P1	NA	NA
chr4	16393949	0.00042159689775495	0.999077756951748	19.790652626506	3.6	1.84	0.00115586050778913	0.999077756951748	ZEB2P1	NA	NA
chr4	16393977	0.33832162876255	0.338972847562943	7.05772904322059	3.6	1.84	0.956196738210486	0.338972847562943	ZEB2P1	NA	NA
chr4	16394048	0.33832162876255	0.338972847562942	9.40936436042168	2.4	0.966	0.956196738210488	0.338972847562942	ZEB2P1	NA	NA
chr4	16394073	0.0877002075503021	0.809624535546044	11.7682437526881	3.5	1.78	0.240910433444514	0.809624535546044	ZEB2P1	NA	NA
chr4	16394084	0.385972562391078	0.2706225007665	5.53506156414954	3	2.21	1.10163013716315	0.2706225007665	ZEB2P1	NA	NA
chr4	16394107	0.543220643365221	0.104635123437093	8.39589978871756	3.2	1.55	1.6227861688086	0.104635123437093	ZEB2P1	NA	NA
chr4	16394119	0.167576438939289	0.643548319230075	19.4641235263225	3.6	1.96	0.462743381127807	0.643548319230075	ZEB2P1	NA	NA
chr4	16394161	0.33832162876255	0.338972847562943	7.05772904322059	3.7	2	0.956196738210486	0.338972847562943	ZEB2P1	NA	NA
chr4	16394169	0.236767214955808	0.510142567037405	7.98124915738217	3.4	1.84	0.658615717879572	0.510142567037405	ZEB2P1	NA	NA
chr4	16394171	0.390780804532849	0.264182178921369	10.854100116731	3.6	1.96	1.11656075637988	0.264182178921369	ZEB2P1	NA	NA
chr4	16394183	0.401856206933921	0.249671737552254	4.57942962366692	3.7	1.89	1.15114706675792	0.249671737552254	ZEB2P1	NA	NA
chr4	16394193	0.401856206933921	0.249671737552254	5.49421670505929	3.7	2.11	1.15114706675792	0.249671737552254	ZEB2P1	NA	NA
chr4	16394238	0.138187707522744	0.703420951614863	3.71402271327164	3.4	2.32	0.380706626047449	0.703420951614863	ZEB2P1	NA	NA
chr4	16394287	0.193069440654809	0.593054665561286	15.2320888275884	3.3	1.95	0.534414678718206	0.593054665561286	ZEB2P1	NA	NA
chr4	16394771	0.385972562391078	0.270622500766499	7.90683544438762	3.1	2.08	1.10163013716315	0.270622500766499	ZEB2P1	NA	NA
chr4	16395100	0.391004873297034	0.263884127286468	16.4495415642223	3.3	1.77	1.11725776741313	0.263884127286468	ZEB2P1	NA	NA
chr4	16395123	0.484216913991821	0.156139995709549	26.8984652206217	3.2	1.69	1.4181739145033	0.156139995709549	ZEB2P1	NA	NA
chr4	16395278	0.220916952000839	0.539646526577443	31.5196442970739	3.3	1.77	0.613347598810711	0.539646526577443	ZEB2P1	NA	NA
chr4	16395325	0.605092778884208	0.0638092781025288	26.5470561596674	3	1.89	1.85351011223134	0.0638092781025288	ZEB2P1	NA	NA
chr4	16396132	0.448520971212274	0.193554477740673	31.7029244616342	3.2	1.93	1.30013565942804	0.193554477740673	ZEB2P1	NA	NA
chr4	16396296	0.199645253688129	0.580270713969171	29.2692073120123	3.8	1.32	0.552989333715161	0.580270713969171	ZEB2P1	NA	NA
chr4	16396323	0.288725278937546	0.418482780536794	19.6841203919557	3.3	1.42	0.80905626962973	0.418482780536794	ZEB2P1	NA	NA
chr4	16396461	0.0511120185376404	0.888484092209616	17.6342923781563	3.8	1.62	0.140222630231782	0.888484092209616	ZEB2P1	NA	NA
chr4	16396530	0.353723656240973	0.315992433549168	18.3286595147501	3.3	1.64	1.00272734271628	0.315992433549168	ZEB2P1	NA	NA
chr4	16396664	0.311608037466643	0.380777717550265	34.0433996864595	3	1.63	0.876464223391098	0.380777717550265	ZEB2P1	NA	NA
chr4	16396719	0.255502327590089	0.476168272437331	33.5688334762662	3.1	1.66	0.712478900657394	0.476168272437331	ZEB2P1	NA	NA
chr4	16396761	0.0772983637851001	0.831916532387258	22.4432287347544	3.1	1.66	0.212244191218243	0.831916532387257	ZEB2P1	NA	NA
chr4	16396795	0.0514002193158296	0.887858608827734	10.6572471535991	2.8	1.55	0.141014346372742	0.887858608827734	ZEB2P1	NA	NA
chr4	16396874	0.141566548972487	0.696455162551755	13.999644353889	3.3	1.49	0.39011006225208	0.696455162551755	ZEB2P1	NA	NA
chr4	16397124	0.207016201568775	0.566065246477266	37.2454004192135	2.8	1.62	0.573856005049459	0.566065246477266	ZEB2P1	NA	NA
chr4	16397293	0.37134709555735	0.290732335516498	14.8631580425111	2.6	1.43	1.05651643657951	0.290732335516498	ZEB2P1	NA	NA
chr4	16397412	0.275558648461023	0.440938831089127	25.44233727865	2.9	1.6	0.770608821043601	0.440938831089126	NA	NA	NA
chr4	16398428	0.613180003411052	0.0594076109700091	14.1181710050513	3.9	1.52	1.88516465624001	0.059407610970009	NA	NA	NA
chr4	16399273	0.251401444036323	0.483518833609886	33.9312469642449	3.1	1.37	0.700654218184383	0.483518833609885	NA	NA	NA
chr4	16399351	0.3667453790104	0.297220381127042	31.8619106383488	2.6	1.43	1.04241269956063	0.297220381127042	NA	NA	NA
chr4	16399663	0.655642545790214	0.039566271639011	12.0871582515396	3.2	1.93	2.05824864009221	0.0395662716390111	NA	NA	NA
chr4	16399703	0.0242734519568477	0.946933098256242	29.7065147330969	2.8	1.81	0.0665586085161696	0.946933098256242	NA	NA	NA
chr4	16399947	0.438316554944225	0.2051288822481	19.1846693490476	3.1	1.66	1.26707385739388	0.2051288822481	NA	NA	NA
chr4	16399960	0.514572501873929	0.128055619247922	9.49592898375901	3.4	1.78	1.52181429244499	0.128055619247922	NA	NA	NA
chr4	16399969	0.0677670215137766	0.852438541131231	19.6208589468417	2.5	1.08	0.186007931892986	0.852438541131231	NA	NA	NA
chr4	16400147	0.0198049381220052	0.956693686799651	11.8114460859676	3.4	1.65	0.0543030911601271	0.956693686799651	NA	NA	NA
chr4	16400152	0.22376410530581	0.534297149489215	15.1305333570097	3.2	1.4	0.621459780380003	0.534297149489215	NA	NA	NA
chr4	16400166	0.676134067705967	0.0318338774262627	12.4070324494342	3.4	1.78	2.14649035539821	0.0318338774262628	NA	NA	NA
chr4	16400190	0.0071476400443097	0.984365336175023	19.9994891058927	3.1	1.91	0.0195963993629585	0.984365336175023	NA	NA	NA
chr4	16400262	0.463074587802525	0.177723618134422	13.7176825626051	3.4	1.58	1.34779720189815	0.177723618134422	NA	NA	NA
chr4	16400300	0.447253716292518	0.194970595835861	14.3174999222463	3.3	1.77	1.29601419099393	0.194970595835861	NA	NA	NA
chr4	16400316	0.360558731122531	0.306063312255929	13.9910476847713	3.9	2.23	1.02351732590559	0.306063312255929	NA	NA	NA
chr4	16400657	0.70754261835186	0.0220849501448511	10.6129059539614	3.2	1.99	2.28890366729069	0.022084950144851	NA	NA	NA
chr4	16400815	0.16045819053058	0.657896153186524	16.8564805858113	1.9	0.994	0.442819699612009	0.657896153186525	NA	NA	NA
chr4	16400874	0.470879637022486	0.169560947510237	10.4220719504184	3.1	1.66	1.37361593409525	0.169560947510237	NA	NA	NA
chr4	16400879	0.629484833860751	0.0511524384833737	10.4399922929894	2.9	1.52	1.9501987185611	0.0511524384833737	NA	NA	NA
chr4	16400907	0.227136116962651	0.527989446994874	9.73765635057197	3	1.33	0.631078119480092	0.527989446994874	NA	NA	NA
chr4	16401267	0.554041988975951	0.0965501079982618	20.5917357075724	2	1.05	1.66181383188228	0.0965501079982618	NA	NA	NA
chr4	16401524	0.744790562803133	0.013457959965401	12.9510587576665	3.5	1.58	2.47141484239975	0.013457959965401	NA	NA	NA
chr4	16401622	0.229038272402408	0.524444693107949	16.9927336324113	3.7	1.77	0.636509036336165	0.52444469310795	NA	NA	NA
chr4	16401725	0.312907797494003	0.378687721206945	28.4935052115514	3.5	1.72	0.880316786810679	0.378687721206945	NA	NA	NA
chr4	16401750	0.392326020208216	0.262130525004437	13.797393453845	3.3	1.16	1.12136970732406	0.262130525004437	NA	NA	NA
chr4	16401849	0.485537751435783	0.154846987727198	5.43310000091941	3.7	2	1.42261777716954	0.154846987727198	NA	NA	NA
chr4	16401998	0.236556087253339	0.510531072566166	25.5494190963217	3.9	1.85	0.658010984904951	0.510531072566166	NA	NA	NA
chr4	16402485	0.552777545028261	0.0974736009642643	23.9744237449611	3.5	1.18	1.65722694443351	0.0974736009642643	NA	NA	NA
chr4	16402655	0.146507027062892	0.686306709856445	16.8934879543825	3.8	1.4	0.40387218688383	0.686306709856445	NA	NA	NA
chr4	16402848	0.531797840743154	0.113619657726187	10.3418136757421	3.8	1.4	1.58213104518777	0.113619657726187	NA	NA	NA
chr4	16403312	0.151424355771596	0.676250432362284	20.1933861479171	2.5	0.972	0.417585182359303	0.676250432362284	NA	NA	NA
chr4	16403340	0.38078596396725	0.277664691490323	16.9514303340287	2.7	1.25	1.08558036305847	0.277664691490323	NA	NA	NA
chr4	16403534	0.500691976593326	0.140475573214287	25.7599305899051	3	1.15	1.47402235148649	0.140475573214287	NA	NA	NA
chr4	16403864	0.150081834436637	0.678991485465984	15.6010059066735	2.9	1.52	0.413839729811534	0.678991485465984	NA	NA	NA
chr4	16403996	0.301328425342226	0.397504523458399	15.9875485716069	3.5	1.58	0.846086442258428	0.397504523458399	NA	NA	NA
chr4	16404703	0.0961696727565856	0.791563707901384	10.7973931590199	3.7	1.34	0.264280600091216	0.791563707901384	NA	NA	NA
chr4	16404784	0.261259546397721	0.465932111859866	15.3941629282286	3.6	1.26	0.729113705090015	0.465932111859866	NA	NA	NA
chr4	16404885	0.00718788506670101	0.984277313756889	13.6773008475411	2.8	1.03	0.0197067404079895	0.984277313756889	NA	NA	NA
chr4	16404998	0.05929099195412	0.870755941038461	16.1656450738014	3.6	1.65	0.162698356541958	0.870755941038461	NA	NA	NA
chr4	16405175	0.639659741738356	0.0464086282821077	13.4511889378551	3.6	1.58	1.99165769612556	0.0464086282821077	NA	NA	NA
chr4	16405226	0.425490675112481	0.220231104092859	15.4547406889805	3.1	1.45	1.22591382918758	0.220231104092859	NA	NA	NA
chr4	16405259	0.138187707522735	0.703420951614872	14.8560908530866	3.2	1.75	0.380706626047438	0.703420951614872	NA	NA	NA
chr4	16405479	0.129344615817576	0.721744943162774	30.8743166217043	2.7	1.77	0.356127687413123	0.721744943162774	NA	NA	NA
chr4	16405696	0.156781275158054	0.665347419319875	14.2541191659551	3.3	1.25	0.432542157092223	0.665347419319875	NA	NA	NA
chr4	16405908	0.0807977605539973	0.82440422743084	15.4265315079478	3	0.667	0.221883947093161	0.82440422743084	NA	NA	NA
chr4	16405962	0.00291834709966965	0.993616170089315	16.0095903157755	3.3	1.77	0.00800102964274503	0.993616170089315	NA	NA	NA
chr4	16406458	0.158654987607214	0.661547000030494	22.8859012328627	3.7	1.7	0.437778303931201	0.661547000030494	NA	NA	NA
chr4	16406530	0.288748000753731	0.418444500271107	28.9761475656986	3.1	1.45	0.809122825304222	0.418444500271107	NA	NA	NA
chr4	16406797	0.0777385670746548	0.8309708429601	33.7943229811217	2	1.25	0.213456592581765	0.8309708429601	NA	NA	NA
chr4	16406904	0.132635687453358	0.714910000923558	17.7614741564224	3.2	1.75	0.365269824707002	0.714910000923558	NA	NA	NA
chr4	16407014	0.225327732848985	0.531368451177239	16.4184893341093	3.3	1.83	0.625918421188656	0.531368451177239	NA	NA	NA
chr4	16407037	0.232539665525265	0.517945265015385	16.5335770731974	3.6	1.71	0.64651595917765	0.517945265015385	NA	NA	NA
chr4	16407212	0.0524160269913634	0.885654443613776	9.98625335205571	3.5	1.65	0.14380501377216	0.885654443613776	NA	NA	NA
chr4	16407221	0.135944363143431	0.708056842930025	17.3371137100942	3.8	1.69	0.374467081807789	0.708056842930025	NA	NA	NA
chr4	16407291	0.33832162876255	0.338972847562944	4.70609372601949	3.7	1.7	0.956196738210484	0.338972847562943	NA	NA	NA
chr4	16407354	0.104615904742374	0.77364092051728	12.8384618293238	2.7	1.64	0.287615706665611	0.77364092051728	NA	NA	NA
chr4	16407443	0.546119906307969	0.102428531966808	9.27731688177049	3.2	1.48	1.63319242818252	0.102428531966808	NA	NA	NA
chr4	16407465	0.420785335707403	0.225926127003917	11.1453918643616	3.3	1.83	1.21091984259744	0.225926127003917	NA	NA	NA
chr4	16407741	0.069694185943403	0.848282334158503	17.1139830603888	3.2	1.62	0.191310501345538	0.848282334158503	NA	NA	NA
chr4	16407779	0.546119906307969	0.102428531966808	9.27731688177049	3.1	1.73	1.63319242818252	0.102428531966808	NA	NA	NA
chr4	16408048	0.378900489645859	0.280249106467349	27.0534623377226	3.1	1.37	1.07975991298281	0.280249106467349	NA	NA	NA
chr4	16408115	0.312907797494003	0.378687721206944	9.49688528701009	3.5	1.51	0.88031678681068	0.378687721206944	NA	NA	NA
chr4	16408199	0.0905367738942047	0.803566229517718	9.95893113026107	3.1	1.45	0.248734410398981	0.803566229517718	NA	NA	NA
chr4	16408271	0.212245011664596	0.556069918711484	13.8343700569617	2.5	1.51	0.588688999346655	0.556069918711484	NA	NA	NA
chr4	16408329	0.364929345545573	0.299801872461588	30.878944768817	2.9	1.45	1.03685835994655	0.299801872461589	NA	NA	NA
chr4	16408370	0.213952242256283	0.552821371219373	10.8182124138029	3	1.63	0.593537683949295	0.552821371219373	NA	NA	NA
chr4	16408381	0.138187707522736	0.70342095161487	5.94243634123463	3.3	1.64	0.380706626047441	0.70342095161487	NA	NA	NA
chr4	16408386	0.138187707522736	0.70342095161487	5.94243634123463	3.2	1.62	0.380706626047441	0.70342095161487	NA	NA	NA
chr4	16408522	0.00714764004434581	0.984365336175022	13.331659437988	3.4	1.78	0.019596399362959	0.984365336175022	NA	NA	NA
chr4	16408540	0.392326020208216	0.262130525004437	6.89869672692252	3.2	1.48	1.12136970732406	0.262130525004437	NA	NA	NA
chr4	16408542	0.392326020208216	0.262130525004437	6.89869672692252	2.8	1.48	1.12136970732406	0.262130525004437	NA	NA	NA
chr4	16408680	0.385972562391078	0.2706225007665	5.53506156414954	3.1	1.45	1.10163013716315	0.2706225007665	NA	NA	NA
chr4	16408749	0.335241310927368	0.343668481477167	28.1420136861457	3.6	2.01	0.946941711727677	0.343668481477168	NA	NA	NA
chr4	16409608	0.409446229797295	0.23999015377252	14.7744637835449	3.3	1.49	1.17501140300898	0.23999015377252	NA	NA	NA
chr4	16409664	0.391387474299936	0.263375626763489	17.3034215693561	3.5	1.84	1.11844817997572	0.263375626763489	NA	NA	NA
chr4	16409969	0.0472773531483348	0.896811637403477	29.6968379165374	3.4	1.71	0.129690072277949	0.896811637403477	NA	NA	NA
chr4	16410074	0.402658086877697	0.248638777427058	12.9449528760655	3.8	1.81	1.15366197909483	0.248638777427058	NA	NA	NA
chr4	16410897	0.555133376772353	0.0957574978382406	11.089042243182	3.3	1.42	1.6657787112541	0.0957574978382407	NA	NA	NA
chr4	16410953	0.642126947992323	0.0453043794550025	13.4265099620961	3.7	1.49	2.0018173480474	0.0453043794550025	NA	NA	NA
chr4	16410965	0.240636508764727	0.503044450307067	11.9757174148058	3.4	1.26	0.669707216716991	0.503044450307067	NA	NA	NA
chr4	16411035	0.0476694235390588	0.895959769139824	16.9770828371875	2.7	1.77	0.13076682281118	0.895959769139824	NA	NA	NA
chr4	16411058	0.258903406048338	0.470109418355591	5.79541930735961	3	1.25	0.722301032320358	0.470109418355591	NA	NA	NA
chr4	16411097	0.392326020208218	0.262130525004436	5.51895738153802	3.8	1.48	1.12136970732406	0.262130525004436	NA	NA	NA
chr4	16411105	0.360558731122531	0.306063312255929	9.32643238666856	3.7	1.42	1.02351732590559	0.306063312255929	NA	NA	NA
chr4	16411185	0.258903406048338	0.470109418355591	4.83048199268424	3.2	1.62	0.722301032320358	0.470109418355591	NA	NA	NA
chr4	16411215	0.416982268254122	0.23058961907283	13.884098537143	3.1	1.66	1.19884140550545	0.23058961907283	NA	NA	NA
chr4	16411602	0.206957418368398	0.566178005185899	16.7080289387035	3.1	1.85	0.573689396153866	0.566178005185899	NA	NA	NA
chr4	16411636	0.381735139501356	0.276368572709147	20.0517131573576	2.8	1.75	1.08851329015974	0.276368572709147	NA	NA	NA
chr4	16417842	0.503743217653755	0.137684686500344	20.9047714267664	2.8	1.48	1.4844684524371	0.137684686500344	NA	NA	NA
chr4	16422231	0.507510090664405	0.134286502885255	17.0407267958939	2.9	1.66	1.49741040362831	0.134286502885255	NA	NA	NA
chr4	16422329	0.385972562391078	0.270622500766499	6.91882695518693	2.7	2.11	1.10163013716315	0.270622500766499	NA	NA	NA
chr4	16422470	0.148394799324744	0.682440745636979	29.7706811112396	2.9	1.52	0.409134791007275	0.682440745636979	NA	NA	NA
chr4	16422694	0.338321628762552	0.33897284756294	9.41030539096078	3.7	1.64	0.956196738210491	0.33897284756294	NA	NA	NA
chr4	16422911	0.141015595267228	0.697589625544804	18.0931052284181	3.5	1.27	0.388576267505995	0.697589625544804	NA	NA	NA
chr4	16425078	0.248520537443038	0.488711823384987	28.4360754086766	3.6	2.12	0.692359132947796	0.488711823384987	NA	NA	NA
chr4	16426494	0.108857381346865	0.764676242876943	30.4812746421858	2.9	1.6	0.299345760019856	0.764676242876943	NA	NA	NA
chr4	16426646	0.388803064766076	0.266820941142152	15.5503513184581	3.2	1.87	1.11041336611733	0.266820941142152	NA	NA	NA
chr4	16427013	0.0655874956353641	0.85714294106439	28.1104094174842	2.7	1.49	0.180012262894632	0.85714294106439	NA	NA	NA
chr4	16427101	0.0798805189689823	0.826372091749173	22.0556358600859	2.9	1.52	0.219356835123895	0.826372091749173	NA	NA	NA
chr4	16427478	0.527061424246369	0.11748210053878	31.3813117670168	2.8	1.55	1.56543007764834	0.11748210053878	NA	NA	NA
chr4	16427652	0.496090937874	0.14474899315257	27.5427961088338	2.6	1.58	1.45833222064078	0.14474899315257	NA	NA	NA
chr4	16428299	0.0602757476331202	0.868624803210161	33.3739767473302	3	2.11	0.16540552759671	0.868624803210161	NA	NA	NA
chr4	16429036	0.0276250303654424	0.939616341464914	20.5568057903877	2.3	1.34	0.0757520795921118	0.939616341464914	NA	NA	NA
chr4	16429392	0.127276876811283	0.726048371657373	12.1934244628505	3	1.63	0.350386879579542	0.726048371657373	NA	NA	NA
chr4	16430166	0.138187707522735	0.703420951614872	14.8560908530866	2.6	1.51	0.380706626047438	0.703420951614872	NA	NA	NA
chr4	16433473	0.212157796708128	0.556236072016627	21.911924342123	2.1	0.738	0.588441376519146	0.556236072016627	NA	NA	NA
chr4	16436716	0.380567359299828	0.277963667113495	28.2514752058818	1.6	0.843	1.08490514930577	0.277963667113495	NA	NA	NA
chr4	16441951	0.112453154949957	0.757095926987804	39.2252955185261	1.4	0.699	0.309296586961861	0.757095926987804	NA	NA	NA
chr4	16443837	0.0953217197449829	0.793368058162417	48.7667206954462	1.4	0.699	0.261939535967003	0.793368058162417	NA	NA	NA
chr4	16447609	0.215068758749647	0.550700872261709	31.2664207215206	1.1	0.316	0.596710213702708	0.550700872261709	NA	NA	NA
chr4	16448790	0.091950701239828	0.800549874279884	33.0257411028981	1.5	0.707	0.25263552634117	0.800549874279884	NA	NA	NA
chr4	16490676	0.590871576993749	0.0720578353897847	32.2706251442619	1.4	0.516	1.79875253004957	0.0720578353897847	NA	NA	NA
chr4	16512363	0.401856206933921	0.249671737552253	9.1561121389813	1.8	0.789	1.15114706675792	0.249671737552253	LDB2	NA	NA
chr4	16522227	0.590871576993749	0.0720578353897847	32.2706251442619	1.2	0.422	1.79875253004957	0.0720578353897847	LDB2	NA	NA
chr4	16522263	0.360558731122531	0.306063312255929	27.9820953695426	1.3	0.483	1.02351732590559	0.30606331225593	LDB2	NA	NA
chr4	16522336	0.600401763719455	0.0664578728686806	31.9879407808022	1.1	0.316	1.83532281281925	0.0664578728686807	LDB2	NA	NA
chr4	16522556	0.0476129358501894	0.896082496495163	41.4860149856072	1.5	0.527	0.130611687693195	0.896082496495163	LDB2	NA	NA
chr4	16532530	0.392326020208216	0.262130525004439	27.5947869076901	1.4	0.516	1.12136970732406	0.262130525004439	LDB2	NA	NA
chr4	16532609	0.407150755114869	0.242895598394645	41.1012436768526	1.5	0.707	1.16777979946659	0.242895598394645	LDB2	NA	NA
chr4	16540564	0.351086429883113	0.319867916361397	19.8778865919177	2.4	1.07	0.994729348674828	0.319867916361397	LDB2	NA	NA
chr4	16545543	0.392326020208216	0.262130525004437	9.19734247633311	2	1.33	1.12136970732406	0.262130525004437	LDB2	NA	NA
chr4	16545800	0.0568244941562281	0.876097021132446	11.7946743228789	2	1.33	0.15591880653888	0.876097021132446	LDB2	NA	NA
chr4	16546286	0.117274710574291	0.74696081546061	11.732242480158	1.9	1.1	0.322649349327813	0.74696081546061	LDB2	NA	NA
chr4	16555855	0.227136116962652	0.527989446994875	7.303972660195	2.2	1.14	0.631078119480092	0.527989446994875	LDB2	NA	NA
chr4	16559923	0.31029353237986	0.382897152564041	30.9262314412871	2.4	1.07	0.872570634143156	0.382897152564041	LDB2	NA	NA
chr4	16560444	0.44242666419408	0.200419930771171	28.2112433476684	2.5	0.972	1.28035608617072	0.200419930771171	LDB2	NA	NA
chr4	16566380	0.0166237431104421	0.963645609549851	22.9713281158908	2.9	1.73	0.0455792481585617	0.963645609549851	LDB2	NA	NA
chr4	16566442	0.127575199109695	0.725427066871708	11.9484627784636	3	1.89	0.351214987748702	0.725427066871708	LDB2	NA	NA
chr4	16566837	0.482213181667251	0.158113917025927	13.6000138907925	2.7	1.25	1.41144338847464	0.158113917025927	LDB2	NA	NA
chr4	16567536	0.353550019922085	0.316246838123013	37.0247381472572	2.4	1.35	1.00220035141348	0.316246838123013	LDB2	NA	NA
chr4	16567566	0.392326020208216	0.262130525004437	9.19734247633311	2.8	1.99	1.12136970732406	0.262130525004437	LDB2	NA	NA
chr4	16567724	0.138187707522738	0.703420951614869	4.95302069041907	3.3	2.11	0.380706626047441	0.70342095161487	LDB2	NA	NA
chr4	16567748	0.138187707522743	0.703420951614868	4.24587076581215	3.2	2.1	0.380706626047444	0.703420951614868	LDB2	NA	NA
chr4	16567756	0.138187707522743	0.703420951614868	4.24587076581215	3.3	2.36	0.380706626047444	0.703420951614868	LDB2	NA	NA
chr4	16567764	0.031008321726468	0.932234478913818	32.5351846460741	3.2	2.1	0.0850338510503805	0.932234478913818	LDB2	NA	NA
chr4	16569706	0.0360244198873388	0.921298769721722	12.7931663853894	2.7	2.11	0.0987978573963473	0.921298769721722	LDB2	NA	NA
chr4	16569998	0.392326020208216	0.262130525004438	27.5947869076901	2	1.15	1.12136970732406	0.262130525004437	LDB2	NA	NA
chr4	16570394	0.401856206933921	0.249671737552254	4.57942962366692	2.5	1.65	1.15114706675792	0.249671737552254	LDB2	NA	NA
chr4	16570411	0.112371565990303	0.75726772202387	31.8128424843774	2.6	1.84	0.309070732518073	0.75726772202387	LDB2	NA	NA
chr4	16572364	0.308192994336296	0.386295867489516	28.4762234522919	2.1	1.66	0.86635435414372	0.386295867489516	LDB2	NA	NA
chr4	16575760	0.385972562391078	0.270622500766499	6.91882695518693	2.6	1.71	1.10163013716315	0.270622500766499	LDB2	NA	NA
chr4	16575823	0.246711087188361	0.491985652602273	24.7070205740781	2.1	1.2	0.687154056763158	0.491985652602273	LDB2	NA	NA
chr4	16575893	0.364529642258241	0.300371645092951	37.2476713884791	2.4	1.84	1.03563673982007	0.300371645092951	LDB2	NA	NA
chr4	16575973	0.275642881007751	0.440793450556714	37.7771826901227	2.4	2.07	0.770854041956525	0.440793450556714	LDB2	NA	NA
chr4	16579227	0.59087157699375	0.0720578353897849	10.7557993605825	2.4	1.58	1.79875253004957	0.0720578353897849	LDB2	NA	NA
chr4	16579444	0.018923004690754	0.958620746448665	30.6904806499642	2.4	1.71	0.0518844728912479	0.958620746448665	LDB2	NA	NA
chr4	16591968	0.385972562391078	0.270622500766498	13.8376539103739	2	1.15	1.10163013716315	0.270622500766498	LDB2	NA	NA
chr4	16612392	0.385972562391078	0.270622500766499	6.91882695518693	2.2	1.14	1.10163013716315	0.270622500766499	LDB2	NA	NA
chr4	16614792	0.360558731122531	0.306063312255929	13.9910476847713	2.7	1.42	1.02351732590559	0.306063312255929	LDB2	NA	NA
chr4	16614796	0.360558731122531	0.306063312255929	13.9910476847713	2.8	1.48	1.02351732590559	0.306063312255929	LDB2	NA	NA
chr4	16614798	0.360558731122531	0.306063312255929	13.9910476847713	2.6	1.35	1.02351732590559	0.306063312255929	LDB2	NA	NA
chr4	16614897	0.315834142956204	0.374002883561315	28.4011077169929	2.5	1.43	0.889000365148823	0.374002883561315	LDB2	NA	NA
chr4	16614986	0.084345419309882	0.816801402431437	11.0351921031443	2.6	1.43	0.23166090013326	0.816801402431437	LDB2	NA	NA
chr4	16614994	0.401856206933921	0.249671737552253	9.1561121389813	1.9	1.1	1.15114706675792	0.249671737552253	LDB2	NA	NA
chr4	16615026	0.385972562391078	0.2706225007665	5.53506156414954	2.5	1.43	1.10163013716315	0.2706225007665	LDB2	NA	NA
chr4	16615064	0.227136116962651	0.527989446994874	9.73765635057197	2.3	1.06	0.631078119480092	0.527989446994874	LDB2	NA	NA
chr4	16615137	0.430919034511857	0.213764010261525	15.7914486923059	2.3	1.16	1.24328179518023	0.213764010261525	LDB2	NA	NA
chr4	16615160	0.433312814028252	0.21094727689031	27.131024763387	2.1	1.1	1.25096491856288	0.21094727689031	LDB2	NA	NA
chr4	16615366	0.392326020208216	0.262130525004437	13.797393453845	2.1	1.29	1.12136970732406	0.262130525004437	LDB2	NA	NA
chr4	16615392	0.442867988113254	0.19991807800808	9.92939054197421	2.2	1.4	1.28178499866651	0.19991807800808	LDB2	NA	NA
chr4	16615405	0.258903406048337	0.47010941835559	9.65806627571479	2.4	1.35	0.722301032320361	0.47010941835559	LDB2	NA	NA
chr4	16615889	0.380567359299828	0.277963667113495	28.2514752058818	1.6	1.07	1.08490514930577	0.277963667113495	LDB2	NA	NA
chr4	16616048	0.354384677195802	0.315024914147028	20.1426645770597	2.3	1.42	1.00473407811218	0.315024914147028	LDB2	NA	NA
chr4	16617277	0.190863648183023	0.597365809001785	41.0722048517423	2.2	1.03	0.528192392475922	0.597365809001785	LDB2	NA	NA
chr4	16617551	0.196964338217862	0.585470198043274	38.7023857882484	1.8	1.14	0.545411986928771	0.585470198043274	LDB2	NA	NA
chr4	16617617	0.113910970690436	0.754027947294319	16.966603531235	1.9	0.994	0.313332649615455	0.754027947294319	LDB2	NA	NA
chr4	16618079	0.0790031424453839	0.828255243985166	39.3228716070015	2.4	1.58	0.216939820807384	0.828255243985166	LDB2	NA	NA
chr4	16618583	0.533456007593458	0.112286514051821	14.8016242363332	2.6	1.26	1.58799922641074	0.112286514051821	LDB2	NA	NA
chr4	16618654	0.0860532874781502	0.813146211531659	17.0144139970215	2.8	1.23	0.236369177334814	0.813146211531659	LDB2	NA	NA
chr4	16619228	0.44825623288704	0.193849816107337	28.6187878596463	2.4	0.966	1.29927428477811	0.193849816107337	LDB2	NA	NA
chr4	16619518	0.0957265893646201	0.79250642972053	37.8494230022054	2.6	1.35	0.263057280634257	0.79250642972053	LDB2	NA	NA
chr4	16619724	0.360558731122531	0.306063312255929	13.9910476847713	2.3	1.16	1.02351732590559	0.306063312255929	LDB2	NA	NA
chr4	16620152	0.128075644018226	0.724385132844032	11.7164697996926	2.8	1.23	0.352604274164569	0.724385132844032	LDB2	NA	NA
chr4	16620540	0.372128402928996	0.289638363723266	19.3205374847145	3	2	1.05891528228192	0.289638363723266	LDB2	NA	NA
chr4	16620963	0.447918776108165	0.194226659857401	11.9197979419821	2.3	1.06	1.29817659192953	0.194226659857401	LDB2	NA	NA
chr4	16621437	0.310639779919798	0.382338324134573	28.6146732938332	2.4	1.07	0.873595965474341	0.382338324134573	LDB2	NA	NA
chr4	16621465	0.377131332124559	0.282685878797451	19.0461558036078	2.2	0.919	1.07430528123358	0.282685878797451	LDB2	NA	NA
chr4	16621599	0.0899500249533472	0.80481863910448	30.5174744916211	3.1	1.6	0.247115757525245	0.80481863910448	LDB2	NA	NA
chr4	16622126	0.468284959644577	0.172249183028075	32.8089140251272	2.3	1.42	1.36501230356429	0.172249183028075	LDB2	NA	NA
chr4	16622757	0.385972562391078	0.270622500766499	6.91882695518693	3.1	1.66	1.10163013716315	0.270622500766499	LDB2	NA	NA
chr4	16622947	0.164202104007544	0.650336887059642	39.0885200514073	2.8	1.55	0.453294230078164	0.650336887059642	LDB2	NA	NA
chr4	16623315	0.138187707522735	0.703420951614871	7.42804542654329	2.4	1.43	0.380706626047439	0.703420951614871	LDB2	NA	NA
chr4	16623335	0.258903406048337	0.47010941835559	9.65806627571479	2.7	1.34	0.722301032320361	0.47010941835559	LDB2	NA	NA
chr4	16623368	0.385972562391078	0.2706225007665	5.53506156414954	2.7	1.25	1.10163013716315	0.2706225007665	LDB2	NA	NA
chr4	16623457	0.342297337109075	0.332961142720814	28.2854553266963	2.6	1.35	0.968166659963181	0.332961142720814	LDB2	NA	NA
chr4	16623532	0.157664257228373	0.663555620848547	30.3470881527247	2.5	1.27	0.435009377348789	0.663555620848548	LDB2	NA	NA
chr4	16623569	0.216339437288636	0.548291482347253	29.5485573529144	2.6	1.26	0.600322265999731	0.548291482347253	LDB2	NA	NA
chr4	16623787	0.617653370771506	0.0570611536450953	26.653262058086	3.4	1.78	1.90284208688986	0.0570611536450953	LDB2	NA	NA
chr4	16624218	0.225515531093355	0.531017139725845	38.4587781284359	2.4	0.843	0.626454091633198	0.531017139725845	LDB2	NA	NA
chr4	16624602	0.392326020208216	0.262130525004437	9.19734247633311	2.8	1.14	1.12136970732406	0.262130525004437	LDB2	NA	NA
chr4	16625080	0.258931809782955	0.470058962111895	29.5083873652742	2.1	0.994	0.72238311991377	0.470058962111895	LDB2	NA	NA
chr4	16625873	0.16937574792755	0.639938069824973	20.5155758978219	2.4	0.966	0.467785389624698	0.639938069824973	LDB2	NA	NA
chr4	16627075	0.0283949415561995	0.937936121893401	16.1876049798251	2.6	1.35	0.0778641437911003	0.937936121893401	LDB2	NA	NA
chr4	16627090	0.1573695627836	0.664153461734582	33.2148990022328	2.5	1.27	0.434185885568709	0.664153461734582	LDB2	NA	NA
chr4	16627162	0.451050433343854	0.19074592031229	21.2455880322329	2.3	1.06	1.30837567118161	0.19074592031229	LDB2	NA	NA
chr4	16627224	0.191750253007575	0.595631604796385	32.1878690067748	2.6	1.17	0.530692903037639	0.595631604796385	LDB2	NA	NA
chr4	16627717	0.408209664751058	0.241552871533008	27.3866460641577	2.5	1.27	1.17111421312786	0.241552871533008	LDB2	NA	NA
chr4	16627951	0.269848413284113	0.450845226202721	24.9791170903839	2.6	0.843	0.754006654085716	0.450845226202721	LDB2	NA	NA
chr4	16628003	0.271395269929432	0.448151799578625	22.0529118013124	2.3	0.823	0.758499855359656	0.448151799578625	LDB2	NA	NA
chr4	16628097	0.189145497521297	0.600731719895906	28.5344030818586	2.7	0.675	0.52334855158884	0.600731719895906	LDB2	NA	NA
chr4	16628114	0.323386700950395	0.362045159144436	21.6816984312904	2.2	0.632	0.911474986742568	0.362045159144436	LDB2	NA	NA
chr4	16628210	0.17011807131885	0.638450599278094	13.9590482302639	2.3	0.949	0.469866220699319	0.638450599278094	LDB2	NA	NA
chr4	16628262	0.0190603734011663	0.958320577429232	26.6626555077561	2.7	0.823	0.0522611893714165	0.958320577429232	LDB2	NA	NA
chr4	16628595	0.420051965435614	0.226821210720097	27.8479814333486	2.8	0.789	1.20858789119367	0.226821210720097	LDB2	NA	NA
chr4	16628679	0.385972562391078	0.2706225007665	5.53506156414954	2.4	1.26	1.10163013716315	0.2706225007665	LDB2	NA	NA
chr4	16628860	0.100066960619912	0.783282283272706	19.8996141007035	1.8	0.632	0.275044196564718	0.783282283272706	LDB2	NA	NA
chr4	16628931	0.40185620693392	0.249671737552253	13.7355417626482	1.8	0.789	1.15114706675792	0.249671737552253	LDB2	NA	NA
chr4	16629061	0.188672337463194	0.601659854040638	30.1795193651959	2.3	1.16	0.522015046962422	0.601659854040638	LDB2	NA	NA
chr4	16629240	0.203173155237977	0.573455035189052	30.9786925104924	2.7	1.34	0.562970407120487	0.573455035189052	LDB2	NA	NA
chr4	16629482	0.533403622417723	0.112328480201478	28.2044531943661	2.5	0.85	1.58781366643956	0.112328480201478	LDB2	NA	NA
chr4	16629781	0.42343987449325	0.222703065183088	14.5018631519054	2.8	1.14	1.21937191334522	0.222703065183088	LDB2	NA	NA
chr4	16629808	0.26315344413588	0.462586311626539	29.0429410960861	2.7	0.823	0.734594790515091	0.462586311626539	LDB2	NA	NA
chr4	16630195	0.286411128091568	0.422390109111069	33.8837048116045	2.8	1.32	0.802281555753842	0.422390109111069	LDB2	NA	NA
chr4	16630670	0.360172879321118	0.306619383869603	27.8159901684791	3.4	1.96	1.02234131825213	0.306619383869603	LDB2	NA	NA
chr4	16630765	0.118592981150195	0.74419575757077	16.9572447436854	3	1.89	0.326302155470474	0.74419575757077	LDB2	NA	NA
chr4	16631403	0.401856206933919	0.249671737552255	3.92561783576486	3.2	1.69	1.15114706675791	0.249671737552255	LDB2	NA	NA
chr4	16631408	0.0134393666838814	0.970606694680728	14.8899190501782	3	1.56	0.0368473815308515	0.970606694680728	LDB2	NA	NA
chr4	16631497	0.417969622951981	0.229373685296725	22.5716628167755	3.4	1.71	1.20197378422712	0.229373685296725	LDB2	NA	NA
chr4	16631650	0.108540908264716	0.765344277443717	16.5730452775525	3.3	2.16	0.298470252011711	0.765344277443717	LDB2	NA	NA
chr4	16631750	0.392326020208216	0.262130525004437	9.19734247633311	3.3	2.11	1.12136970732406	0.262130525004437	LDB2	NA	NA
chr4	16631813	0.312907797494003	0.378687721206944	7.12337630288785	3.9	1.79	0.880316786810681	0.378687721206944	LDB2	NA	NA
chr4	16632335	0.502444701036559	0.138868209978768	19.9254888942902	3.5	1.58	1.4800188734094	0.138868209978768	LDB2	NA	NA
chr4	16632526	0.281069464110916	0.431473866267579	16.4454882370946	3.4	1.65	0.786672056034953	0.431473866267579	LDB2	NA	NA
chr4	16632535	0.226971411508607	0.528296840491857	17.9314268440437	3.5	1.96	0.630608040120884	0.528296840491857	LDB2	NA	NA
chr4	16632589	0.672933255778138	0.0329673548469136	26.5564554687874	2.3	1.25	2.13248063421166	0.0329673548469136	LDB2	NA	NA
chr4	16632855	0.0588592546085821	0.871690513139001	32.6031386748167	2.5	0.85	0.161511552616517	0.871690513139002	LDB2	NA	NA
chr4	16634691	0.312907797494004	0.378687721206944	14.2467526057757	3.3	1.83	0.88031678681068	0.378687721206944	LDB2	NA	NA
chr4	16634787	0.654546104150115	0.0400124446647568	13.8598093167339	3.8	2.04	2.05362041515612	0.0400124446647567	LDB2	NA	NA
chr4	16634841	0.398141973552295	0.254487397510476	10.9031433079955	3.9	2.18	1.13951744223163	0.254487397510476	LDB2	NA	NA
chr4	16638231	0.271686990134485	0.447644667701091	12.5064704353089	3.8	2.04	0.759347570830427	0.447644667701091	LDB2	NA	NA
chr4	16638349	0.0843023922989131	0.816893530499675	11.0352324278934	3.8	2.1	0.231542296080407	0.816893530499675	LDB2	NA	NA
chr4	16638356	0.33832162876255	0.338972847562942	9.40936436042168	3.7	1.77	0.956196738210488	0.338972847562942	LDB2	NA	NA
chr4	16638387	0.363568474889337	0.301744130859538	10.4478794059246	3.6	2.07	1.03270039026464	0.301744130859538	LDB2	NA	NA
chr4	16638447	0.33832162876255	0.338972847562942	14.1154580864412	3.2	1.62	0.956196738210488	0.338972847562942	LDB2	NA	NA
chr4	16638640	0.123525881790878	0.733872604929052	32.2510939013311	3.1	1.73	0.339978651585564	0.733872604929052	LDB2	NA	NA
chr4	16638775	0.0804768550841269	0.8250926033505	16.1416087032068	3.2	1.48	0.220999781191328	0.825092603350499	LDB2	NA	NA
chr4	16638909	0.138187707522736	0.70342095161487	5.94243634123463	3	1.56	0.380706626047441	0.70342095161487	LDB2	NA	NA
chr4	16639739	0.438337462352342	0.205104768107542	9.59152407050834	3.8	2.49	1.26714130631438	0.205104768107542	LDB2	NA	NA
chr4	16639749	0.0281384735384357	0.938495801961833	16.8717053231001	3	2.05	0.0771605784373084	0.938495801961833	LDB2	NA	NA
chr4	16639896	0.582169863926661	0.0774314321545718	13.1669195691595	3.3	2	1.76578794235093	0.0774314321545717	LDB2	NA	NA
chr4	16641225	0.225722659593758	0.530629776507296	32.7875151732884	3.6	1.84	0.627044941316314	0.530629776507296	LDB2	NA	NA
chr4	16641373	0.430129044884911	0.214698298993741	29.9963710027689	2.7	1.57	1.24074950806191	0.214698298993741	LDB2	NA	NA
chr4	16641499	0.106964845917565	0.768673212510417	20.9504172667658	2.7	1.25	0.294110833973517	0.768673212510417	LDB2	NA	NA
chr4	16644136	0.0645588133089269	0.859364717889593	19.1689364923281	2.6	1.26	0.177182911568191	0.859364717889593	LDB2	NA	NA
chr4	16644374	0.290670695134022	0.415211230951547	31.0967524873339	2.6	1.35	0.814757328311488	0.415211230951547	LDB2	NA	NA
chr4	16645274	0.431131579196803	0.213513041826019	26.9431130377476	3.4	1.78	1.24396337753484	0.213513041826019	LDB2	NA	NA
chr4	16645302	0.312907797494003	0.378687721206944	7.12337630288785	3.7	2.31	0.880316786810681	0.378687721206944	LDB2	NA	NA
chr4	16645307	0.0405032935842631	0.911544253623461	9.99179404916269	3.8	1.99	0.111090914123994	0.911544253623461	LDB2	NA	NA
chr4	16645332	0.090536773894206	0.803566229517719	6.64061527765808	3.6	1.9	0.248734410398979	0.803566229517719	LDB2	NA	NA
chr4	16645363	0.16201444495894	0.654750512571936	9.30656046944277	3.4	2.07	0.447172503953162	0.654750512571936	LDB2	NA	NA
chr4	16645393	0.401856206933921	0.249671737552254	5.49421670505929	3.8	2.04	1.15114706675792	0.249671737552254	LDB2	NA	NA
chr4	16645405	0.33832162876255	0.338972847562943	7.05772904322059	3.8	2.04	0.956196738210486	0.338972847562943	LDB2	NA	NA
chr4	16645409	0.33832162876255	0.338972847562943	7.05772904322059	3.7	2.16	0.956196738210486	0.338972847562943	LDB2	NA	NA
chr4	16645429	0.00709311872921009	0.984484583412496	9.06895042497121	3.7	1.89	0.0194469166334021	0.984484583412496	LDB2	NA	NA
chr4	16645453	0.40185620693392	0.249671737552253	6.86777088132411	3	1.63	1.15114706675792	0.249671737552253	LDB2	NA	NA
chr4	16645461	0.209664107965524	0.560994948138687	29.3332041490172	3.4	1.78	0.581364306915387	0.560994948138687	LDB2	NA	NA
chr4	16645468	0.123194396465258	0.734565126058776	8.4745636181977	3.6	1.65	0.339059209841627	0.734565126058776	LDB2	NA	NA
chr4	16645485	0.138187707522743	0.703420951614868	4.24587076581215	3.9	1.79	0.380706626047444	0.703420951614868	LDB2	NA	NA
chr4	16645506	0.155056477181326	0.668851875468012	15.7937344439934	3.2	1.69	0.427724273339722	0.668851875468012	LDB2	NA	NA
chr4	16645513	0.728919862913909	0.0167741829319023	7.84306720232944	3.5	1.51	2.39162036234437	0.0167741829319024	LDB2	NA	NA
chr4	16645522	0.227136116962651	0.527989446994873	29.21589064078	3.8	1.48	0.631078119480094	0.527989446994874	LDB2	NA	NA
chr4	16645538	0.258903406048337	0.47010941835559	14.488548268399	3	1.05	0.72230103232036	0.47010941835559	LDB2	NA	NA
chr4	16646038	0.201807660011565	0.576089489561251	31.1435986922529	2.7	1.49	0.559105839681957	0.576089489561251	LDB2	NA	NA
chr4	16646070	0.487621291319959	0.152820546427835	14.841579843205	2.5	1.51	1.42963938194011	0.152820546427834	LDB2	NA	NA
chr4	16648287	0.0660445306272359	0.856156113049421	35.0422647653466	1.8	1.03	0.181269413162758	0.856156113049421	LDB2	NA	NA
chr4	16648305	0.235124022756377	0.513169529861729	29.8704358044033	2.8	1.48	0.653910405191935	0.513169529861729	LDB2	NA	NA
chr4	16652508	0.19417096458076	0.590906047216332	16.8291864552556	2.5	1.18	0.537523513790035	0.590906047216332	LDB2	NA	NA
chr4	16652555	0.180052356514022	0.618657656057619	29.611997842143	1.9	1.1	0.497753696197513	0.618657656057619	LDB2	NA	NA
chr4	16652625	0.40185620693392	0.249671737552253	6.86777088132411	2.5	1.58	1.15114706675792	0.249671737552253	LDB2	NA	NA
chr4	16654808	0.315858110586642	0.373964631939746	29.5950811965771	3	1.25	0.88907154215145	0.373964631939746	LDB2	NA	NA
chr4	16654857	0.651003664647676	0.0414770806100873	13.2834799723641	2.4	1.17	2.03872901170685	0.0414770806100873	LDB2	NA	NA
chr4	16690919	0.138187707522734	0.703420951614872	29.7121817061732	1.1	0.316	0.380706626047437	0.703420951614873	LDB2	NA	NA
chr4	16847851	0.141512047838492	0.696567361156917	23.3920557750389	1.5	0.707	0.389958328818989	0.696567361156917	LDB2	NA	NA
chr4	16917633	0.192743282062833	0.59369141374031	31.4153032438036	1.3	0.483	0.533494360640916	0.59369141374031	NA	NA	NA
chr4	16917696	0.14958069380166	0.680015545423587	31.6554301256966	1.5	0.707	0.412441916399288	0.680015545423587	NA	NA	NA
chr4	16940018	0.408209664751054	0.241552871533008	13.6933230320789	2.1	0.876	1.17111421312786	0.241552871533008	NA	NA	NA
chr4	16943101	0.385972562391078	0.270622500766498	13.8376539103739	1.6	1.07	1.10163013716315	0.270622500766498	NA	NA	NA
chr4	16943192	0.179347996050747	0.620053946519983	15.7482550915998	1.6	0.966	0.495773892574169	0.620053946519983	NA	NA	NA
chr4	16943215	0.188208980295891	0.602569258905742	22.5034025063187	1.7	0.949	0.520709351542113	0.602569258905742	NA	NA	NA
chr4	16943219	0.138187707522734	0.703420951614872	29.7121817061732	1.3	0.483	0.380706626047437	0.703420951614873	NA	NA	NA
chr4	16943265	0.102007809187936	0.779165382431333	32.993239421905	1.7	0.675	0.280406849744879	0.779165382431333	NA	NA	NA
chr4	16943720	0.360558731122531	0.306063312255929	9.32643238666856	2.1	1.1	1.02351732590559	0.306063312255929	NA	NA	NA
chr4	16943727	0.385972562391078	0.270622500766498	27.6753078207477	1.7	1.06	1.10163013716315	0.270622500766498	NA	NA	NA
chr4	16943749	0.326468558514437	0.357221379212019	28.454530685345	1.8	1.14	0.9206726123228	0.357221379212019	NA	NA	NA
chr4	16943845	0.352499896744192	0.317787716114278	28.5893201312498	1.9	1.29	0.999014398953203	0.317787716114279	NA	NA	NA
chr4	16944012	0.360558731122531	0.306063312255929	9.32643238666856	1.8	1.32	1.02351732590559	0.306063312255929	NA	NA	NA
chr4	16944154	0.100573239953658	0.782207899531087	43.3679783304447	2.2	1.14	0.27644291430305	0.782207899531087	NA	NA	NA
chr4	16944261	0.110298284292366	0.761636451497658	36.7525107486304	2	1.05	0.303332538411125	0.761636451497658	NA	NA	NA
chr4	16944287	0.401856206933921	0.249671737552254	5.49421670505929	2	1.33	1.15114706675792	0.249671737552254	NA	NA	NA
chr4	16944305	0.429389670558542	0.215574847119964	28.5734165847986	2	1.25	1.23838093301959	0.215574847119964	NA	NA	NA
chr4	16944431	0.397600067154412	0.255194271862856	15.6698523721016	1.9	0.994	1.13782330419536	0.255194271862856	NA	NA	NA
chr4	16944980	0.147027443678306	0.685240291556054	15.3554643799563	2.3	1.25	0.405322742448087	0.685240291556054	NA	NA	NA
chr4	16945013	0.285481733916485	0.423964124438494	17.5696210290484	2.4	1.17	0.799562840231032	0.423964124438494	NA	NA	NA
chr4	16945538	0.266499484004692	0.456701389943197	42.6528324526888	1.9	1.29	0.744289437542109	0.456701389943197	NA	NA	NA
chr4	16945804	0.392326020208218	0.262130525004436	5.51895738153802	2.8	1.55	1.12136970732406	0.262130525004436	NA	NA	NA
chr4	16945899	0.507729820396177	0.13408988915105	33.5908530022338	2.8	1.48	1.49816691519362	0.13408988915105	NA	NA	NA
chr4	16946195	0.31785809651971	0.370779521904534	29.1376678319981	2.5	1.35	0.895014153815899	0.370779521904534	NA	NA	NA
chr4	16946325	0.352499896744192	0.317787716114278	28.5893201312498	2.4	1.35	0.999014398953203	0.317787716114279	NA	NA	NA
chr4	16946419	0.442598479915525	0.200224463065188	30.0043307867894	2.5	1.35	1.28091232542097	0.200224463065188	NA	NA	NA
chr4	16946502	0.33832162876255	0.338972847562943	7.05772904322059	2.4	1.07	0.956196738210486	0.338972847562943	NA	NA	NA
chr4	16946716	0.0820186152342709	0.821786354598383	29.5275690879165	2.2	0.919	0.225247994263905	0.821786354598383	NA	NA	NA
chr4	16946797	0.0674535963430267	0.853114799399147	17.038867247987	2.4	1.26	0.18514564691999	0.853114799399147	NA	NA	NA
chr4	16947033	0.437282763485988	0.206323281262523	18.0498222404371	2.1	1.66	1.26374022770186	0.206323281262523	NA	NA	NA
chr4	16947174	0.500750952681532	0.140421304067414	27.3022975411278	2.5	1.96	1.47422394769895	0.140421304067414	NA	NA	NA
chr4	16947204	0.354002814035867	0.315583647976243	20.3165519427921	2.7	1.83	1.0035747132728	0.315583647976243	NA	NA	NA
chr4	16948035	0.555133376772353	0.0957574978382403	22.1814115317415	1.8	0.919	1.6657787112541	0.0957574978382403	NA	NA	NA
chr4	16948286	0.33832162876255	0.338972847562943	5.64618323457647	2.1	1.29	0.956196738210485	0.338972847562943	NA	NA	NA
chr4	16957580	0.316848447244178	0.372385772619867	32.6364023873815	2.1	1.45	0.892013357898576	0.372385772619867	NA	NA	NA
chr4	16958500	0.328825205470956	0.353554621220099	31.0932693508375	1.9	1.29	0.927716550098112	0.353554621220099	NA	NA	NA
chr4	16958581	0.442866619406417	0.199919633306083	20.2924117809122	2.5	1.35	1.28178056626264	0.199919633306084	NA	NA	NA
chr4	16960944	0.556737950203162	0.0945997324264104	36.1293975570633	2.2	0.919	1.67161769897063	0.0945997324264105	NA	NA	NA
chr4	16961039	0.258903406048337	0.47010941835559	14.488548268399	2.2	1.14	0.72230103232036	0.47010941835559	NA	NA	NA
chr4	16961043	0.258903406048337	0.47010941835559	14.488548268399	2	0.667	0.72230103232036	0.47010941835559	NA	NA	NA
chr4	16963333	0.258903406048337	0.47010941835559	14.488548268399	1.8	1.03	0.72230103232036	0.47010941835559	NA	NA	NA
chr4	16978824	0.0405032935842631	0.911544253623461	9.99179404916269	2.7	2.16	0.111090914123994	0.911544253623461	NA	NA	NA
chr4	16984621	0.33832162876255	0.338972847562942	9.40936436042168	1.8	0.919	0.956196738210488	0.338972847562942	NA	NA	NA
chr4	16988704	0.44318975698158	0.199552638755303	38.9095112954872	2.3	1.57	1.28282715351908	0.199552638755303	NA	NA	NA
chr4	16988759	0.0190244578863348	0.958399057182454	39.4421950002889	2.3	1.57	0.0521626954270972	0.958399057182454	NA	NA	NA
chr4	16991974	0.401856206933921	0.249671737552253	10.9884334101186	2.4	1.65	1.15114706675792	0.249671737552253	NA	NA	NA
chr4	16999674	0.475979881467187	0.164350237976634	39.575527585718	1.8	1.23	1.3905885250767	0.164350237976634	NA	NA	NA
chr4	16999709	0.129729363859657	0.720944967453424	31.7449164235257	1.7	1.06	0.357196150599157	0.720944967453424	NA	NA	NA
chr4	16999915	0.227136116962651	0.527989446994874	9.73765635057197	1.9	1.29	0.631078119480092	0.527989446994874	NA	NA	NA
chr4	17000120	0.555133376772353	0.0957574978382405	33.2704537749235	1.8	1.32	1.6657787112541	0.0957574978382405	NA	NA	NA
chr4	17003798	0.155980002674154	0.666974729257105	33.293559860015	2.5	1.18	0.430303709240303	0.666974729257105	NA	NA	NA
chr4	17003835	0.187313065359282	0.604329018935371	29.6953413121022	2.5	1.78	0.518185258641721	0.604329018935371	NA	NA	NA
chr4	17003913	0.138187707522735	0.703420951614872	14.8560908530866	2.6	1.51	0.380706626047438	0.703420951614872	NA	NA	NA
chr4	17004612	0.220706931022944	0.540041969588642	15.0120347117407	2.2	1.4	0.612749526112371	0.540041969588642	NA	NA	NA
chr4	17004700	0.392326020208216	0.262130525004437	9.19734247633311	2.3	1.34	1.12136970732406	0.262130525004437	NA	NA	NA
chr4	17005228	0.0690534025517292	0.849663906752315	33.5207754172463	2.5	1.51	0.189547274669352	0.849663906752316	NA	NA	NA
chr4	17005537	0.633255629835337	0.0493584727418957	11.8209878474289	2.5	1.51	1.96548203675043	0.0493584727418956	NA	NA	NA
chr4	17005558	0.453373670360116	0.188187516282228	13.6153407589453	2.8	1.93	1.31595985788143	0.188187516282228	NA	NA	NA
chr4	17005646	0.33832162876255	0.338972847562942	9.40936436042168	3.3	1.57	0.956196738210488	0.338972847562942	NA	NA	NA
chr4	17005874	0.634856374038604	0.0486097595579468	8.04203728023129	2.8	1.69	1.97199865939329	0.0486097595579469	NA	NA	NA
chr4	17006716	0.283601667101303	0.427156534533144	43.1525044211303	1.8	0.789	0.794066816380389	0.427156534533144	NA	NA	NA
chr4	17007054	0.0266634796283545	0.941715087238194	31.7101658064405	2.3	0.949	0.0731143944041043	0.941715087238194	NA	NA	NA
chr4	17009278	0.427084388229731	0.218320976872835	28.934720146569	2.5	1.08	1.23100504642633	0.218320976872835	NA	NA	NA
chr4	17009552	0.146479168894303	0.68636380985141	17.6262591525721	2.3	1.77	0.403794542744242	0.68636380985141	NA	NA	NA
chr4	17009934	0.227136116962652	0.527989446994875	7.303972660195	2.5	1.58	0.631078119480092	0.527989446994875	NA	NA	NA
chr4	17009972	0.0610112919172971	0.86703348708183	14.7141791736754	2.4	1.58	0.167427756246426	0.86703348708183	NA	NA	NA
chr4	17010172	0.40185620693392	0.249671737552253	13.7355417626482	2.2	1.14	1.15114706675792	0.249671737552253	NA	NA	NA
chr4	17010218	0.0864141836009888	0.812374232534301	34.4494595358467	2.3	1.25	0.237364235958903	0.8123742325343	NA	NA	NA
chr4	17010328	0.36055873112253	0.30606331225593	34.9776192119283	2.5	1.18	1.02351732590559	0.30606331225593	NA	NA	NA
chr4	17010560	0.487530280532011	0.15290872583383	17.3745916016318	2.3	1.49	1.42933237212181	0.15290872583383	NA	NA	NA
chr4	17011717	0.340031113585914	0.336381156904791	28.149661494359	2	1.15	0.961340169084647	0.336381156904791	NA	NA	NA
chr4	17011725	0.312907797494004	0.378687721206944	14.2467526057757	2.2	1.55	0.88031678681068	0.378687721206944	NA	NA	NA
chr4	17011749	0.401856206933919	0.249671737552255	3.92561783576486	2.4	1.78	1.15114706675791	0.249671737552255	NA	NA	NA
chr4	17011787	0.385972562391078	0.270622500766499	9.22418009665521	2.3	1.83	1.10163013716315	0.270622500766499	NA	NA	NA
chr4	17014295	0.08222763563798	0.821338311225075	45.1923323587227	2.4	1.17	0.225823998290751	0.821338311225075	NA	NA	NA
chr4	17014391	0.312907797494003	0.378687721206945	28.4935052115514	2.2	1.32	0.880316786810679	0.378687721206945	NA	NA	NA
chr4	17014662	0.408209664751058	0.241552871533008	27.3866460641577	2.2	1.14	1.17111421312786	0.241552871533008	NA	NA	NA
chr4	17014674	0.458203722241216	0.182933423752558	18.2799158412812	2.6	1.65	1.33177716499157	0.182933423752558	NA	NA	NA
chr4	17015760	0.488133316002594	0.152325025050325	33.5874155685147	2.2	1.23	1.43136712543528	0.152325025050325	NA	NA	NA
chr4	17016448	0.166929471962728	0.644848082860336	33.0704002139984	2.2	1.14	0.460931037754323	0.644848082860336	NA	NA	NA
chr4	17016478	0.267226398284975	0.455427371735542	20.7573067654663	2.1	1.29	0.746397429257444	0.455427371735542	NA	NA	NA
chr4	17016483	0.414451369402554	0.233723063829467	28.9261027540862	2.1	1.45	1.19082303529848	0.233723063829467	NA	NA	NA
chr4	17016572	0.641019483732238	0.0457978489692997	12.4293968933328	2.3	1.34	1.99725168525392	0.0457978489692996	NA	NA	NA
chr4	17016666	0.312907797494003	0.378687721206945	28.4935052115514	2.2	1.4	0.880316786810679	0.378687721206945	NA	NA	NA
chr4	17016668	0.312907797494003	0.378687721206945	28.4935052115514	2.3	1.34	0.880316786810679	0.378687721206945	NA	NA	NA
chr4	17017747	0.013904060657301	0.969590746571891	44.7682994003267	2	1.89	0.03812157860847	0.969590746571891	NA	NA	NA
chr4	17022622	0.193069440654809	0.593054665561286	15.2320888275884	1.9	1.2	0.534414678718206	0.593054665561286	NA	NA	NA
chr4	17022695	0.424100839195965	0.221904642346654	40.7527743907861	2.1	1.2	1.22147918397626	0.221904642346654	NA	NA	NA
chr4	17022743	0.0323130964328193	0.929388859988773	18.1288852164121	2.1	1.2	0.0886137753761927	0.929388859988773	NA	NA	NA
chr4	17022771	0.430881700055522	0.213808111521212	14.4455831015158	1.8	0.919	1.24316208422936	0.213808111521212	NA	NA	NA
chr4	17076208	0.322115214352065	0.36404474104288	38.1627161849068	1.6	0.516	0.907684867860153	0.36404474104288	NA	NA	NA
chr4	17147473	0.329657607266477	0.35226402215291	17.3077664070222	2.4	0.843	0.930206799304438	0.35226402215291	NA	NA	NA
chr4	17152139	0.527800695332994	0.116873920443775	14.5053099886241	1.9	0.876	1.56803090322863	0.116873920443775	NA	NA	NA
chr4	17156649	0.364466946486914	0.30046106937543	21.9691631087988	3.1	1.2	1.03544515011394	0.300461069375429	NA	NA	NA
chr4	17156670	0.450716119849342	0.191115742876118	10.545760569251	3	1.05	1.30728557074198	0.191115742876118	NA	NA	NA
chr4	17159187	0.247365240403245	0.490801014675049	17.7628122735045	2.3	0.823	0.689035361934532	0.490801014675049	NA	NA	NA
chr4	17159561	0.226238398696113	0.529665759993537	28.9956571477247	2.2	1.23	0.628516318486779	0.529665759993537	NA	NA	NA
chr4	17159688	0.144124743924218	0.691194737044569	33.249700800248	2.3	1.42	0.397234237314847	0.691194737044569	NA	NA	NA
chr4	17165342	0.133292894633158	0.713547270551635	38.3842351407802	2	0.816	0.367096188119873	0.713547270551635	NA	NA	NA
chr4	17166157	0.33832162876255	0.338972847562942	14.1154580864412	1.7	0.949	0.956196738210488	0.338972847562942	NA	NA	NA
chr4	17166505	0.128951497386525	0.72256257369729	39.1461023375435	1.9	0.994	0.355036064044303	0.72256257369729	NA	NA	NA
chr4	17168161	0.448747264613123	0.193302236702032	15.2616919883381	1.6	0.843	1.30087210228233	0.193302236702032	NA	NA	NA
chr4	17168323	0.360558731122531	0.306063312255929	27.9820953695426	1.8	0.789	1.02351732590559	0.30606331225593	NA	NA	NA
chr4	17173942	0.0745891448591248	0.837740987552358	38.2716654810513	1.9	1.1	0.20478387290379	0.837740987552358	LINC02493	NA	NA
chr4	17173970	0.401856206933921	0.249671737552253	9.1561121389813	2.1	1.2	1.15114706675792	0.249671737552253	LINC02493	NA	NA
chr4	17173979	0.401856206933921	0.249671737552253	9.1561121389813	2.1	1.2	1.15114706675792	0.249671737552253	LINC02493	NA	NA
chr4	17174060	0.385972562391078	0.270622500766498	27.6753078207477	1.8	1.14	1.10163013716315	0.270622500766498	LINC02493	NA	NA
chr4	17174064	0.385972562391078	0.270622500766498	27.6753078207477	2	1.05	1.10163013716315	0.270622500766498	LINC02493	NA	NA
chr4	17174072	0.510546345292939	0.131585354327527	26.2686710143682	1.9	0.876	1.50787956218482	0.131585354327528	LINC02493	NA	NA
chr4	17190474	0.261702960991567	0.465147806825601	20.0908583739209	1.7	0.823	0.730396582343546	0.465147806825601	NA	NA	NA
chr4	17190561	0.339354077030232	0.33740636995688	33.6616238390792	2.1	0.876	0.959302512628168	0.337406369956879	NA	NA	NA
chr4	17190690	0.298473730729895	0.402211220748693	38.4738135243218	1.6	0.699	0.837678626161156	0.402211220748693	NA	NA	NA
chr4	17223412	0.138187707522733	0.703420951614872	19.8091115435056	1.9	1.29	0.380706626047437	0.703420951614872	NA	NA	NA
chr4	17231955	0.301259791495917	0.397617372014257	42.9093945367022	1.2	0.422	0.845884156038975	0.397617372014258	NA	NA	NA
chr4	17238932	0.115252232658079	0.751207988773696	40.0426647422397	1.7	1.06	0.317046935180653	0.751207988773696	NA	NA	NA
chr4	17245908	0.138187707522733	0.703420951614872	9.90307016266751	1.7	0.823	0.380706626047438	0.703420951614872	NA	NA	NA
chr4	17249287	0.127860872141664	0.724832241403992	44.3542917286518	1.8	1.03	0.352008028598185	0.724832241403992	NA	NA	NA
chr4	17272249	0.123853427078299	0.733188484798324	38.4828420756036	2	1.49	0.340887221832898	0.733188484798324	NA	NA	NA
chr4	17302097	0.123892427434174	0.73310703883546	39.691826189773	1.7	0.823	0.340995407794289	0.73310703883546	NA	NA	NA
chr4	17308527	0.274527790738221	0.442719805884161	29.3765189412049	1.5	0.85	0.767608508612111	0.442719805884161	NA	NA	NA
chr4	17355419	0.398616309943643	0.253869554743763	36.2444645895415	1.9	1.1	1.14100088492178	0.253869554743763	NA	NA	NA
chr4	17369817	0.311812491059177	0.38044858530299	30.4194394208696	1.9	0.994	0.877070060591769	0.38044858530299	NA	NA	NA
chr4	17379766	0.360558731122531	0.306063312255928	6.99552384238566	1.5	1.08	1.02351732590559	0.306063312255928	NA	NA	NA
chr4	17379906	0.40185620693392	0.249671737552253	13.7355417626482	1.5	0.527	1.15114706675792	0.249671737552253	NA	NA	NA
chr4	17380031	0.141512047838492	0.696567361156917	23.3920557750389	2.3	0.483	0.389958328818989	0.696567361156917	NA	NA	NA
chr4	17394410	0.40185620693392	0.249671737552253	13.7355417626482	2.4	1.17	1.15114706675792	0.249671737552253	NA	NA	NA
chr4	17394935	0.328569390656051	0.353951727806866	28.2713595596219	1.8	1.32	0.926951477852581	0.353951727806866	NA	NA	NA
chr4	17394940	0.0524160269913728	0.885654443613776	19.9725067041114	2	1.05	0.14380501377216	0.885654443613776	NA	NA	NA
chr4	17396965	0.52018360680278	0.123235018063102	27.3430839627499	2	0.816	1.54133605532617	0.123235018063102	NA	NA	NA
chr4	17396972	0.0838625627957099	0.817835395104133	39.4416251155881	2	0.816	0.230329942704408	0.817835395104133	NA	NA	NA
chr4	17397124	0.40185620693392	0.249671737552253	13.7355417626482	2	0.667	1.15114706675792	0.249671737552253	NA	NA	NA
chr4	17397230	0.162535199902419	0.653699004451374	39.7752592925314	1.4	0.699	0.448629423779302	0.653699004451374	NA	NA	NA
chr4	17400443	0.349021618870535	0.322919416239859	15.0011541830955	2.1	0.994	0.988476340139486	0.322919416239859	NA	NA	NA
chr4	17400804	0.382218761545238	0.275709443500699	29.3710977614156	2	1.41	1.09000840083413	0.275709443500699	NA	NA	NA
chr4	17400849	0.109307644792639	0.76372603471926	16.9754328301555	2	1.25	0.300591472689855	0.76372603471926	NA	NA	NA
chr4	17402249	0.0916107490359098	0.801274884823705	20.0708877470844	1.6	0.966	0.251697506069021	0.801274884823705	NA	NA	NA
chr4	17411273	0.40185620693392	0.249671737552253	13.7355417626482	1.2	0.422	1.15114706675792	0.249671737552253	NA	NA	NA
chr4	17413138	0.40486040702966	0.2458140845425	36.8597759431896	1.3	0.483	1.16057670209769	0.2458140845425	NA	NA	NA
chr4	17413179	0.438323525617793	0.205120842245511	28.7761932691285	1.2	0.422	1.26709634519714	0.205120842245511	NA	NA	NA
chr4	17425994	0.199203609444494	0.581126068750626	31.3738150025621	2	1.05	0.551740629997525	0.581126068750626	NA	NA	NA
chr4	17426039	0.360558731122531	0.306063312255929	27.9820953695426	1.7	1.06	1.02351732590559	0.30606331225593	NA	NA	NA
chr4	17430261	0.186789821613016	0.605357626931161	31.4521430367681	1.6	0.699	0.516711414223955	0.605357626931161	NA	NA	NA
chr4	17430438	0.529756568369015	0.115274370595804	26.0648740969487	1.9	0.876	1.57492234334136	0.115274370595804	NA	NA	NA
chr4	17430542	0.472401617963189	0.167995815851998	34.2068182247024	2	0.943	1.37867229309156	0.167995815851999	NA	NA	NA
chr4	17430831	0.354570938199577	0.314752569268677	28.5654073478208	2.3	0.949	1.00529967975223	0.314752569268677	NA	NA	NA
chr4	17430877	0.227136116962651	0.527989446994874	9.73765635057197	2.5	0.85	0.631078119480092	0.527989446994874	NA	NA	NA
chr4	17430901	0.425281141202097	0.220482946336048	27.6498818541498	1.9	0.738	1.22524494118871	0.220482946336048	NA	NA	NA
chr4	17430998	0.181699113931954	0.615397492439026	37.6952148656604	2	1.05	0.502383913549291	0.615397492439026	NA	NA	NA
chr4	17450648	0.348377686775869	0.323874140100301	39.5534369437392	1.8	1.14	0.986527881858943	0.323874140100301	NA	NA	NA
chr4	17456909	0.401856206933921	0.249671737552253	9.1561121389813	1.2	0.632	1.15114706675792	0.249671737552253	NA	NA	NA
chr4	17456970	0.401856206933921	0.249671737552253	9.1561121389813	1.3	0.675	1.15114706675792	0.249671737552253	NA	NA	NA
chr4	17483973	0.312907797494003	0.378687721206944	9.49688528701009	1.8	0.789	0.88031678681068	0.378687721206944	QDPR	NA	NA
chr4	17483983	0.360558731122531	0.306063312255929	13.9910476847713	1.7	0.675	1.02351732590559	0.306063312255929	QDPR	NA	NA
chr4	17484028	0.227136116962651	0.527989446994874	14.60794532039	1.8	0.789	0.631078119480092	0.527989446994874	QDPR	NA	NA
chr4	17649310	0.244768827853055	0.495510176369322	11.3617408473686	3.6	1.65	0.681571128328927	0.495510176369322	FAM184B	NA	NA
chr4	17649350	0.345724670760625	0.327823050281909	9.01276496981762	3.7	1.77	0.978508174591646	0.327823050281909	FAM184B	NA	NA
chr4	17649353	0.367828833979861	0.295685912260064	27.5066211328489	3.4	1.51	1.04572955732466	0.295685912260064	FAM184B	NA	NA
chr4	17649380	0.146507027062892	0.686306709856445	16.8934879543825	3.1	1.66	0.40387218688383	0.686306709856445	FAM184B	NA	NA
chr4	17649411	0.13203858554552	0.716148731237565	10.3175181631414	3.2	1.69	0.363610705737388	0.716148731237565	FAM184B	NA	NA
chr4	17649444	0.428518479958928	0.216610297176372	10.0063171606878	3.5	1.78	1.23559189972255	0.216610297176372	FAM184B	NA	NA
chr4	17651259	0.181466896974249	0.615856858190023	12.6949666149517	2.7	1.16	0.501730853613715	0.615856858190023	FAM184B	NA	NA
chr4	17651275	0.143650567413935	0.69216889744725	18.0861805239125	2.6	1.07	0.395913424242184	0.69216889744725	FAM184B	NA	NA
chr4	17651319	0.238426486261522	0.507093571034192	23.0193277444777	2.4	0.966	0.663370068136272	0.507093571034192	FAM184B	NA	NA
chr4	17651353	0.648720967722154	0.0424397072428133	13.0559388396984	2.5	1.43	2.02918248135082	0.0424397072428133	FAM184B	NA	NA
chr4	17651364	0.179347996050747	0.620053946519983	15.7482550915998	2.6	1.17	0.495773892574169	0.620053946519983	FAM184B	NA	NA
chr4	17651398	0.392326020208216	0.262130525004437	6.89869672692252	2.8	1.23	1.12136970732406	0.262130525004437	FAM184B	NA	NA
chr4	17651410	0.392326020208216	0.262130525004437	6.89869672692252	2.8	1.23	1.12136970732406	0.262130525004437	FAM184B	NA	NA
chr4	17652163	0.664802759127355	0.0359690293834803	15.3621860847184	2.9	1.66	2.09727736487994	0.0359690293834802	FAM184B	NA	NA
chr4	17652185	0.22376410530581	0.534297149489215	15.1305333570097	2.7	1.77	0.621459780380003	0.534297149489215	FAM184B	NA	NA
chr4	17652193	0.218198712561218	0.544773540274593	18.7461549993485	2.8	1.75	0.605610331309498	0.544773540274593	FAM184B	NA	NA
chr4	17652225	0.516602288453314	0.1262985536664	25.8823554906288	2.6	1.78	1.52886242216143	0.1262985536664	FAM184B	NA	NA
chr4	17652249	0.11325457554909	0.755408952924522	21.5914945911022	2.3	1.34	0.311515248012919	0.755408952924522	FAM184B	NA	NA
chr4	17652314	0.0509516024005256	0.888832268070918	15.2538861101033	2.7	1.49	0.139781958871651	0.888832268070918	FAM184B	NA	NA
chr4	17653570	0.0910981375489131	0.802368381210564	23.5315991929693	2.2	1.23	0.25028315649435	0.802368381210564	FAM184B	NA	NA
chr4	17653869	0.536555623039778	0.109820875562186	27.0168607534074	2.9	1.97	1.59899877152845	0.109820875562186	FAM184B	NA	NA
chr4	17653989	0.287078421604948	0.421261672788823	27.2608306182541	3	1.94	0.804234300504547	0.421261672788823	FAM184B	NA	NA
chr4	17654000	0.216557123862104	0.547879134576329	15.6279444218297	3.3	1.64	0.600941224177944	0.547879134576329	FAM184B	NA	NA
chr4	17654409	0.0603127208419789	0.86854480319309	32.6003051008034	2.3	1.49	0.165507174604494	0.86854480319309	FAM184B	NA	NA
chr4	17654474	0.38579721366355	0.270858973738785	14.0928987166621	3.2	1.69	1.1010865878741	0.270858973738785	FAM184B	NA	NA
chr4	17654486	0.0567900600073687	0.876171618950302	23.5917187973833	2.5	0.972	0.155824169344987	0.876171618950302	FAM184B	NA	NA
chr4	17654738	0.175702218796493	0.627298562549318	15.0378355789542	3.1	1.45	0.485532643809555	0.627298562549318	FAM184B	NA	NA
chr4	17655304	0.477756332801738	0.162558146459274	24.6231404518585	2.6	1.43	1.39651938769892	0.162558146459274	FAM184B	NA	NA
chr4	17656424	0.258903406048337	0.470109418355591	7.24427413419951	2.7	1.16	0.722301032320359	0.470109418355591	FAM184B	NA	NA
chr4	17656435	0.184382343017075	0.610098352060695	13.1955321254178	2.8	1.48	0.509933070864201	0.610098352060695	FAM184B	NA	NA
chr4	17656625	0.280793979367477	0.43194477196134	19.9800107881291	3	1.41	0.785868087989117	0.43194477196134	FAM184B	NA	NA
chr4	17656681	0.0485136209679898	0.894125870964665	12.0327142160374	3	1.56	0.133085362797588	0.894125870964665	FAM184B	NA	NA
chr4	17656697	0.481181719440281	0.159135867989559	12.9228308282269	2.2	1.48	1.40798379677322	0.159135867989559	FAM184B	NA	NA
chr4	17657414	0.138187707522735	0.703420951614871	7.42804542654329	2.1	1.29	0.380706626047439	0.703420951614871	FAM184B	NA	NA
chr4	17658279	0.401856206933921	0.249671737552253	7.84848856317719	2.7	2.06	1.15114706675792	0.249671737552253	FAM184B	NA	NA
chr4	17658316	0.0624226214969109	0.86398134915343	17.8809675254893	2.7	2.11	0.171308306774823	0.86398134915343	FAM184B	NA	NA
chr4	17658409	0.0936737526212184	0.796877269650919	31.590550224523	2.9	1.91	0.257390585709463	0.796877269650919	FAM184B	NA	NA
chr4	17658427	0.149611225709846	0.679953141249419	14.0712552896753	2.9	2.08	0.412527073283253	0.679953141249419	FAM184B	NA	NA
chr4	17658834	0.0687788241436012	0.850256029492896	37.3635202120913	2.3	1.42	0.1887917610003	0.850256029492896	FAM184B	NA	NA
chr4	17659174	0.258903406048337	0.47010941835559	9.65806627571479	2.8	2.62	0.722301032320361	0.47010941835559	FAM184B	NA	NA
chr4	17659190	0.22361590039678	0.534575076285792	14.6201240965908	2.8	2.49	0.621037308034004	0.534575076285792	FAM184B	NA	NA
chr4	17659217	0.401856206933919	0.249671737552256	3.05203737966043	2.7	2.41	1.15114706675791	0.249671737552256	FAM184B	NA	NA
chr4	17659232	0.312907797494003	0.378687721206944	9.49688528701009	2.9	2.18	0.88031678681068	0.378687721206944	FAM184B	NA	NA
chr4	17659555	0.147027443678306	0.685240291556054	15.3554643799563	2.5	1.51	0.405322742448087	0.685240291556054	FAM184B	NA	NA
chr4	17659631	0.401856206933921	0.249671737552254	5.49421670505929	2.9	1.6	1.15114706675792	0.249671737552254	FAM184B	NA	NA
chr4	17659737	0.401114397806435	0.25062943938839	14.6636022251457	2.8	1.69	1.1488218700673	0.250629439388391	FAM184B	NA	NA
chr4	17660528	0.441291215472431	0.201714471815622	21.1649523411444	2.6	1.65	1.27668218967146	0.201714471815622	FAM184B	NA	NA
chr4	17660746	0.401856206933921	0.249671737552254	4.57942962366692	2.6	1.9	1.15114706675792	0.249671737552254	FAM184B	NA	NA
chr4	17660787	0.318136860492258	0.370336641586248	28.2796911423056	2.8	2.15	0.89584296061956	0.370336641586248	FAM184B	NA	NA
chr4	17661267	0.318136860492258	0.370336641586248	28.2796911423056	2.8	2.1	0.89584296061956	0.370336641586248	FAM184B	NA	NA
chr4	17661348	0.401856206933921	0.249671737552253	7.84848856317719	2.9	2.02	1.15114706675792	0.249671737552253	FAM184B	NA	NA
chr4	17661767	0.0404705554335258	0.911615516734561	34.3313872711618	2.8	1.32	0.111001046676818	0.911615516734561	FAM184B	NA	NA
chr4	17662092	0.401856206933921	0.249671737552254	4.57942962366692	2	1.7	1.15114706675792	0.249671737552254	FAM184B	NA	NA
chr4	17662270	0.258903406048336	0.470109418355589	28.977096536798	2.5	2.17	0.722301032320362	0.470109418355589	FAM184B	NA	NA
chr4	17662411	0.440560847656764	0.202549733504477	15.152054379276	2.8	1.75	1.27432084068256	0.202549733504477	FAM184B	NA	NA
chr4	17662449	0.40185620693392	0.249671737552258	3.43388544066205	2.8	2.2	1.15114706675791	0.249671737552258	FAM184B	NA	NA
chr4	17662589	0.138187707522735	0.703420951614871	7.42804542654329	2.8	1.87	0.380706626047439	0.703420951614871	FAM184B	NA	NA
chr4	17662617	0.24285593960399	0.498991870835821	31.9384839336088	2.3	1.57	0.676076823243183	0.498991870835821	FAM184B	NA	NA
chr4	17662646	0.595052717727203	0.0695645784688677	30.9288662984954	2.5	1.72	1.81473542375944	0.0695645784688677	FAM184B	NA	NA
chr4	17663232	0.662433380881527	0.0368773593847245	16.0987404655206	2.6	1.65	2.08711921682668	0.0368773593847245	FAM184B	NA	NA
chr4	17663778	0.460981464679071	0.179951483470591	30.8717855327698	2.7	1.7	1.34090443082432	0.179951483470591	FAM184B	NA	NA
chr4	17663824	0.621286993667751	0.0552008821521627	28.7837281728171	2.5	1.65	1.91729171294016	0.0552008821521628	FAM184B	NA	NA
chr4	17664630	0.0674535963430267	0.853114799399147	17.038867247987	2.8	1.48	0.18514564691999	0.853114799399147	FAM184B	NA	NA
chr4	17665797	0.0323130964328193	0.929388859988773	18.1288852164121	2.9	1.29	0.0886137753761927	0.929388859988773	FAM184B	NA	NA
chr4	17665897	0.360895829899254	0.305577937681411	29.5836130942636	2.6	0.966	1.02454497820859	0.305577937681411	FAM184B	NA	NA
chr4	17666179	0.40185620693392	0.249671737552253	6.86777088132411	2.6	1.84	1.15114706675792	0.249671737552253	FAM184B	NA	NA
chr4	17666512	0.35018989873939	0.321191010459826	8.49490662773987	3.1	1.2	0.992013355529345	0.321191010459826	FAM184B	NA	NA
chr4	17666603	0.514230146352964	0.128353457742965	13.7291345366009	2.5	1.18	1.52062703790878	0.128353457742965	FAM184B	NA	NA
chr4	17666994	0.21267939580969	0.555242660941167	40.884147798158	2.1	1.29	0.58992242214198	0.555242660941167	FAM184B	NA	NA
chr4	17667043	0.360558731122531	0.306063312255929	13.9910476847713	2.8	1.23	1.02351732590559	0.306063312255929	FAM184B	NA	NA
chr4	17667050	0.158270622302796	0.662326037697246	32.923805218857	2	1.05	0.436703986599568	0.662326037697246	FAM184B	NA	NA
chr4	17667346	0.0575602106919942	0.874503382500024	18.5610016214662	2.7	1.34	0.157940882842676	0.874503382500024	FAM184B	NA	NA
chr4	17667860	0.66857856358695	0.0345530036704634	17.5393018652742	2.7	1.49	2.11355838149065	0.0345530036704633	FAM184B	NA	NA
chr4	17672401	0.470914043498213	0.169525469768985	33.4792489107355	2.2	1.4	1.37373016086327	0.169525469768985	FAM184B	NA	NA
chr4	17672742	0.240258318543007	0.503736387952666	31.7031237498497	2.4	1.26	0.668622387348107	0.503736387952666	FAM184B	NA	NA
chr4	17673065	0.112700688863689	0.756574774204787	18.4733773366142	2.8	1.4	0.309981829494804	0.756574774204787	FAM184B	NA	NA
chr4	17673223	0.369511075848036	0.29331179621858	28.2292932314795	2.5	1.27	1.05088416007391	0.29331179621858	FAM184B	NA	NA
chr4	17673488	0.136547429351844	0.706809745531729	11.6321546221052	2.9	1.85	0.376144133610807	0.706809745531729	FAM184B	NA	NA
chr4	17673533	0.439829335357957	0.203388312107454	26.9959586604501	2.5	1.65	1.2719572409744	0.203388312107454	FAM184B	NA	NA
chr4	17674614	0.485944414697224	0.15445020030549	14.9257895602074	2.4	1.71	1.42398712090495	0.15445020030549	FAM184B	NA	NA
chr4	17674649	0.504544105832351	0.13695781851693	14.7447004048364	2.5	1.84	1.48721582216794	0.13695781851693	FAM184B	NA	NA
chr4	17676114	0.667333903359097	0.0350155332330657	13.0329573825329	2.3	1.42	2.10817872028053	0.0350155332330657	FAM184B	NA	NA
chr4	17676334	0.00476509336285479	0.989576594945939	39.999545875127	2.4	1.58	0.0130641725197628	0.989576594945939	FAM184B	NA	NA
chr4	17676472	0.401856206933921	0.249671737552253	9.1561121389813	2.1	0.994	1.15114706675792	0.249671737552253	FAM184B	NA	NA
chr4	17678000	0.392326020208216	0.262130525004437	13.797393453845	2.6	1.17	1.12136970732406	0.262130525004437	FAM184B	NA	NA
chr4	17678977	0.44804156521293	0.194089489656857	9.32659923173987	2.7	1.77	1.29857596832729	0.194089489656857	FAM184B	NA	NA
chr4	17679442	0.164043623262638	0.650656296949116	34.0532120842102	1.9	0.738	0.45285063867636	0.650656296949116	FAM184B	NA	NA
chr4	17679538	0.401856206933921	0.249671737552253	9.1561121389813	2.5	1.18	1.15114706675792	0.249671737552253	FAM184B	NA	NA
chr4	17679723	0.227136116962652	0.527989446994875	7.303972660195	3	1.05	0.631078119480092	0.527989446994875	FAM184B	NA	NA
chr4	17680970	0.495569709736693	0.14523804295527	11.579750818298	2.6	1.78	1.45655939550068	0.14523804295527	FAM184B	NA	NA
chr4	17682608	0.350299753335785	0.321028734906523	18.9509365641534	2.5	1.51	0.992346074260747	0.321028734906523	FAM184B	NA	NA
chr4	17682643	0.40185620693392	0.249671737552253	6.86777088132411	2.7	1.42	1.15114706675792	0.249671737552253	FAM184B	NA	NA
chr4	17682751	0.143529338537454	0.692418018479569	38.3288271989622	1.7	0.823	0.395575765042897	0.692418018479569	FAM184B	NA	NA
chr4	17682758	0.40185620693392	0.249671737552253	6.86777088132411	2.6	1.78	1.15114706675792	0.249671737552253	FAM184B	NA	NA
chr4	17682790	0.146507027062892	0.686306709856445	16.8934879543825	2.8	1.48	0.40387218688383	0.686306709856445	FAM184B	NA	NA
chr4	17683223	0.0583309909987005	0.872834227895826	36.0807487234076	2.1	1.2	0.16005946979852	0.872834227895825	FAM184B	NA	NA
chr4	17683297	0.514230146352964	0.128353457742966	27.4582690732019	2.2	1.23	1.52062703790878	0.128353457742966	FAM184B	NA	NA
chr4	17683801	0.220771478053315	0.539920423360243	21.009155596498	2.7	1.16	0.612933330730011	0.539920423360243	FAM184B	NA	NA
chr4	17683904	0.180187089374978	0.618390693032289	38.2371466552257	2.5	1.08	0.4981324457499	0.618390693032289	FAM184B	NA	NA
chr4	17683942	0.323479655347	0.361899191654021	29.5148771024557	2.2	1.14	0.91175217445583	0.361899191654021	FAM184B	NA	NA
chr4	17684007	0.412441587436317	0.236228353559491	28.3642783274913	2.5	0.972	1.18446674296154	0.236228353559491	FAM184B	NA	NA
chr4	17685224	0.113752607767545	0.75436107357345	9.01031149919885	2.8	1.4	0.312894161373625	0.75436107357345	FAM184B	NA	NA
chr4	17685325	0.40185620693392	0.249671737552253	6.86777088132411	2.9	1.29	1.15114706675792	0.249671737552253	FAM184B	NA	NA
chr4	17685346	0.441842168369635	0.201085717916194	15.5096683252196	3.2	1.14	1.27846443269391	0.201085717916194	FAM184B	NA	NA
chr4	17685405	0.401856206933921	0.249671737552253	27.4710835252964	2.4	1.35	1.15114706675792	0.249671737552253	FAM184B	NA	NA
chr4	17685409	0.401856206933921	0.249671737552254	5.49421670505929	3	1.49	1.15114706675792	0.249671737552254	FAM184B	NA	NA
chr4	17685421	0.531770586019166	0.113641652564593	18.760137129351	3	1.49	1.58203468508386	0.113641652564593	FAM184B	NA	NA
chr4	17685497	0.280812211781626	0.43191359866178	28.7288265255653	2.6	1.43	0.785921293848571	0.431913598661779	FAM184B	NA	NA
chr4	17685740	0.52847669041317	0.116319520661836	22.9900334353173	2.4	1.26	1.57041101867923	0.116319520661836	FAM184B	NA	NA
chr4	17686061	0.127860872141663	0.724832241403992	44.3542917286518	1.8	0.919	0.352008028598185	0.724832241403992	FAM184B	NA	NA
chr4	17686147	0.311362183017552	0.381173682033032	21.8985557335971	3.2	1.23	0.875735793424437	0.381173682033032	FAM184B	NA	NA
chr4	17686739	0.0733469329580713	0.840413966771081	39.2007423216642	2.4	1.51	0.201363994507675	0.840413966771081	FAM184B	NA	NA
chr4	17688310	0.136928246389734	0.706022566561159	39.0693193828556	2.5	0.85	0.377203248214605	0.706022566561159	FAM184B	NA	NA
chr4	17688377	0.0982928017684064	0.787049848465543	35.1456588310118	2.4	0.699	0.270143511820718	0.787049848465543	FAM184B	NA	NA
chr4	17688452	0.392326020208216	0.262130525004437	13.797393453845	2.4	0.699	1.12136970732406	0.262130525004437	FAM184B	NA	NA
chr4	17688583	0.540838096683794	0.106470735394555	16.8225343295884	2.1	0.568	1.61426141623012	0.106470735394555	FAM184B	NA	NA
chr4	17688848	0.192775788929299	0.593627940505595	20.9439100591365	2.4	0.843	0.53358608080555	0.593627940505595	FAM184B	NA	NA
chr4	17688881	0.594572065575206	0.0698482895303262	9.49876562076137	2.6	0.966	1.81289323705285	0.0698482895303263	FAM184B	NA	NA
chr4	17695472	0.170390568997365	0.6379048582308	17.2436683090247	2	1.05	0.47063017093103	0.6379048582308	FAM184B	NA	NA
chr4	17703294	0.427324683255555	0.218033799509091	32.9172097651587	2.4	1.35	1.23177324708424	0.218033799509091	FAM184B	NA	NA
chr4	17706448	0.40820966475105	0.241552871533008	5.47732921283154	2	1.33	1.17111421312786	0.241552871533008	FAM184B	NA	NA
chr4	17708217	0.385972562391078	0.270622500766499	9.22418009665521	2.3	1.42	1.10163013716315	0.270622500766499	FAM184B	NA	NA
chr4	17708303	0.42423541094592	0.22174228466183	35.7158111573624	2.3	1.57	1.22190835736887	0.22174228466183	FAM184B	NA	NA
chr4	17708370	0.523408523810749	0.120516224825228	18.5099920531035	2.6	2.07	1.55261046159314	0.120516224825228	FAM184B	NA	NA
chr4	17708419	0.264605390923383	0.460028536281274	30.2561876042428	2.7	2.26	0.738799860932298	0.460028536281274	FAM184B	NA	NA
chr4	17712349	0.00334121152793982	0.992691181376417	31.1356933669896	2.2	1.23	0.00916037381796492	0.992691181376417	FAM184B	NA	NA
chr4	17713012	0.0767115884201833	0.83317740469278	17.0274407246316	2.2	1.23	0.210628201049297	0.83317740469278	FAM184B	NA	NA
chr4	17723447	0.185301456500558	0.60828691239086	15.7305829077806	1.8	1.03	0.512520306151664	0.60828691239086	FAM184B	NA	NA
chr4	17723455	0.0524160269913661	0.885654443613776	13.3136729689607	1.7	0.949	0.14380501377216	0.885654443613776	FAM184B	NA	NA
chr4	17723938	0.0290231196928664	0.93656537728721	32.0021343036113	2.3	1.49	0.0795874496403502	0.93656537728721	FAM184B	NA	NA
chr4	17724171	0.385972562391078	0.270622500766498	27.6753078207477	2.4	1.65	1.10163013716315	0.270622500766498	FAM184B	NA	NA
chr4	17724209	0.346939898866932	0.326011152590028	19.4619487937331	2.6	1.71	0.982180053186925	0.326011152590028	FAM184B	NA	NA
chr4	17726097	0.408209664751052	0.241552871533007	6.84666151603943	2.2	1.4	1.17111421312786	0.241552871533008	FAM184B	NA	NA
chr4	17726213	0.126629817489405	0.727396472204936	30.4840664792603	2.1	1.37	0.348590884356991	0.727396472204936	FAM184B	NA	NA
chr4	17726432	0.40185620693392	0.249671737552253	13.7355417626482	2.1	1.45	1.15114706675792	0.249671737552253	FAM184B	NA	NA
chr4	17728156	0.34586179703886	0.327618335659087	11.0846823218214	2.5	1.08	0.978922375057236	0.327618335659086	FAM184B	NA	NA
chr4	17728373	0.0538406189267657	0.88256446423182	17.5335746271343	2.7	1.16	0.147719091328074	0.88256446423182	FAM184B	NA	NA
chr4	17728821	0.227136116962651	0.527989446994873	29.21589064078	2.4	1.07	0.631078119480094	0.527989446994874	FAM184B	NA	NA
chr4	17729018	0.401856206933921	0.249671737552254	5.49421670505929	2.3	1.16	1.15114706675792	0.249671737552254	FAM184B	NA	NA
chr4	17729033	0.349372277881156	0.322400128761194	28.6251295026365	2	0.816	0.989537710813525	0.322400128761194	FAM184B	NA	NA
chr4	17729104	0.138187707522733	0.703420951614872	9.90307016266751	2.2	0.789	0.380706626047438	0.703420951614872	FAM184B	NA	NA
chr4	17729133	0.258903406048336	0.470109418355589	28.977096536798	2	0.667	0.722301032320362	0.470109418355589	FAM184B	NA	NA
chr4	17729205	0.048851673021748	0.893391627432956	17.0573732552304	1.9	0.738	0.134013843778439	0.893391627432956	FAM184B	NA	NA
chr4	17739775	0.427759415938409	0.217514798917015	21.3245451378757	2.3	1.25	1.2331634228011	0.217514798917015	FAM184B	NA	NA
chr4	17744942	0.440264166478801	0.202889595579505	27.5622751520683	2.6	1.78	1.2733620553356	0.202889595579505	FAM184B	NA	NA
chr4	17745446	0.138187707522735	0.703420951614872	14.8560908530866	1.6	1.26	0.380706626047438	0.703420951614872	FAM184B	NA	NA
chr4	17745490	0.496302727857584	0.144550565427333	26.27959087861	2.2	1.87	1.45905283794018	0.144550565427333	FAM184B	NA	NA
chr4	17748544	0.322606487321311	0.363271497449632	14.6444427242347	2.7	2	0.909148968071752	0.363271497449632	FAM184B	NA	NA
chr4	17748585	0.513899034272221	0.128641921957099	20.2708862483069	2.4	1.84	1.51947919118357	0.128641921957099	FAM184B	NA	NA
chr4	17748705	0.296537335132344	0.405418954063632	29.4253813826485	2.5	1.51	0.83198226684173	0.405418954063632	FAM184B	NA	NA
chr4	17766758	0.0405032935842551	0.91154425362346	19.9835880983254	1.3	0.483	0.111090914123995	0.91154425362346	FAM184B	NA	NA
chr4	17789779	0.138187707522735	0.703420951614872	14.8560908530866	1.5	0.85	0.380706626047438	0.703420951614872	NA	NA	NA
chr4	17789901	0.360558731122531	0.306063312255929	27.9820953695426	1.4	0.966	1.02351732590559	0.30606331225593	NA	NA	NA
chr4	17824996	0.138187707522733	0.703420951614872	9.90307016266751	1.8	1.14	0.380706626047438	0.703420951614872	NCAPG	NA	NA
chr4	17843432	0.558881099726592	0.0930673317573102	26.5488834845762	1.5	0.527	1.6794348208847	0.0930673317573103	NCAPG,LCORL	NA	NA
chr4	17848375	0.360558731122531	0.306063312255929	13.9910476847713	1.7	1.06	1.02351732590559	0.306063312255929	LCORL	NA	NA
chr4	17851694	0.459831509515297	0.181182461787426	35.5202473607802	2	1.41	1.33712308858134	0.181182461787426	LCORL	NA	NA
chr4	17888433	0.495569709736693	0.145238042955269	34.7427267275668	1.2	0.422	1.45655939550068	0.145238042955269	LCORL	NA	NA
chr4	18069259	0.548463756476725	0.100666352227727	36.1366452088568	1.8	1.32	1.64163170850822	0.100666352227727	NA	NA	NA
chr4	18069431	0.234251464983877	0.514779914439305	30.9130919595806	1.8	0.789	0.651413010231657	0.514779914439305	NA	NA	NA
chr4	18071649	0.195744876993418	0.587840966133159	41.6431686703688	2.2	1.99	0.541967396762471	0.587840966133159	NA	NA	NA
chr4	18072962	0.0305839429896082	0.93316016857821	33.3996011681394	2.1	1.37	0.0838695264037759	0.93316016857821	NA	NA	NA
chr4	18073075	0.40185620693392	0.249671737552253	6.86777088132411	2.1	1.1	1.15114706675792	0.249671737552253	NA	NA	NA
chr4	18073822	0.393786902700075	0.26019893786047	27.4570658611297	1.9	1.45	1.12592105150952	0.260198937860471	NA	NA	NA
chr4	18073952	0.143149294724445	0.693199167034952	32.96356455933	2.3	2.26	0.394517286716752	0.693199167034952	NA	NA	NA
chr4	18075365	0.0664413306180564	0.855299489713866	39.7817517028193	2	1.05	0.182360923978806	0.855299489713866	NA	NA	NA
chr4	18075898	0.245280392580013	0.494580823114417	39.0798667430004	2.2	1.48	0.683041177550583	0.494580823114418	NA	NA	NA
chr4	18075927	0.234800413544169	0.513766535720324	38.4151309626813	2.6	1.51	0.652984089633499	0.513766535720324	NA	NA	NA
chr4	18075993	0.248519040280206	0.488714528315017	14.7945423928362	2.1	0.738	0.692354824634458	0.488714528315017	NA	NA	NA
chr4	18076018	0.120631223870599	0.739925751672612	30.3271895991533	2.6	1.43	0.331951672215868	0.739925751672612	NA	NA	NA
chr4	18076064	0.258903406048336	0.470109418355589	9.65806627571479	2.7	1.42	0.722301032320362	0.470109418355589	NA	NA	NA
chr4	18076494	0.0641418492251471	0.860265542606981	17.1203716286178	1.8	1.32	0.176036149605483	0.860265542606981	NA	NA	NA
chr4	18076722	0.435141652703429	0.208809790105161	20.387823211246	2.1	1.79	1.25684493790964	0.208809790105161	NA	NA	NA
chr4	18076875	0.0199010875046795	0.956483608623426	20.3329498910121	2.4	1.71	0.054566775489519	0.956483608623426	NA	NA	NA
chr4	18077515	0.348122894337394	0.324252311516264	31.0931913951517	2.6	1.84	0.985757121548085	0.324252311516264	NA	NA	NA
chr4	18077640	0.0131716640787611	0.971191983156168	22.5297120687721	2.5	1.18	0.0361133429207298	0.971191983156168	NA	NA	NA
chr4	18077849	0.33832162876255	0.338972847562942	9.40936436042168	2.3	1.34	0.956196738210488	0.338972847562942	NA	NA	NA
chr4	18078038	0.166694058314194	0.645321246626022	20.0593468427575	2.4	1.43	0.46027165134322	0.645321246626022	NA	NA	NA
chr4	18078089	0.312907797494003	0.378687721206944	9.49688528701009	2.4	1.78	0.88031678681068	0.378687721206944	NA	NA	NA
chr4	18078221	0.408209664751054	0.241552871533008	13.6933230320789	2.5	1.65	1.17111421312786	0.241552871533008	NA	NA	NA
chr4	18078647	0.510442919853764	0.131676808888616	14.4976859709505	2.3	2.5	1.5075223911657	0.131676808888616	NA	NA	NA
chr4	18078718	0.6594589354544	0.0380394241318158	24.9324147184801	2.1	2.18	2.07442967046666	0.0380394241318158	NA	NA	NA
chr4	18079715	0.0233651952034494	0.948916529700823	31.4489230339812	2	0.943	0.0640674374611741	0.948916529700823	NA	NA	NA
chr4	18080642	0.138187707522735	0.703420951614872	14.8560908530866	2.4	1.43	0.380706626047438	0.703420951614872	NA	NA	NA
chr4	18081059	0.452199572367573	0.189477927199975	23.6402150135962	2.5	1.84	1.31212510330783	0.189477927199976	NA	NA	NA
chr4	18081246	0.401856206933921	0.249671737552253	7.84848856317719	2.2	1.87	1.15114706675792	0.249671737552253	NA	NA	NA
chr4	18081295	0.385972562391078	0.270622500766498	27.6753078207477	2.7	2.41	1.10163013716315	0.270622500766498	NA	NA	NA
chr4	18081306	0.279069058464559	0.434898691226436	28.6325465512419	2.5	2.12	0.78083645287821	0.434898691226436	NA	NA	NA
chr4	18081320	0.401856206933919	0.249671737552256	3.05203737966043	3	2.4	1.15114706675791	0.249671737552256	NA	NA	NA
chr4	18081395	0.430881700055522	0.213808111521212	7.2227915507579	2.9	2.08	1.24316208422936	0.213808111521212	NA	NA	NA
chr4	18082848	0.163044540516874	0.65267107458127	21.7874811235291	2	1.25	0.450054595747702	0.65267107458127	NA	NA	NA
chr4	18083586	0.451679979658039	0.190050646438401	28.227312680666	2.3	1.16	1.31042930170731	0.190050646438401	NA	NA	NA
chr4	18083608	0.216557123862103	0.54787913457633	31.2558888436593	2.5	1.43	0.600941224177943	0.54787913457633	NA	NA	NA
chr4	18084219	0.505284653849982	0.136287814158253	18.419094466132	2.2	1.69	1.48975824319507	0.136287814158253	NA	NA	NA
chr4	18084932	0.334137967745992	0.34535842554483	30.1754969134452	1.9	0.994	0.943630646978895	0.34535842554483	NA	NA	NA
chr4	18084936	0.257315041594053	0.472934772976186	28.9898270507519	2.7	1.57	0.717712177873764	0.472934772976186	NA	NA	NA
chr4	18085176	0.0957995215299032	0.792351239671195	41.3420939133319	2.2	2.1	0.263258635308234	0.792351239671195	NA	NA	NA
chr4	18085258	0.0114283900450059	0.975003661671331	31.727996850119	2.1	1.85	0.03133339054329	0.975003661671331	NA	NA	NA
chr4	18086289	0.165992709316473	0.646731584236815	12.2532886305595	2.6	1.71	0.458307433665962	0.646731584236815	NA	NA	NA
chr4	18086406	0.338321628762551	0.33897284756294	18.8206107819216	1.9	0.738	0.956196738210491	0.33897284756294	NA	NA	NA
chr4	18086460	0.136503622532782	0.706900313760373	10.9709922745775	2.2	1.23	0.376022305134758	0.706900313760373	NA	NA	NA
chr4	18086987	0.295230903520554	0.407589982634802	16.7195443829701	2.4	0.843	0.828142182833654	0.407589982634802	NA	NA	NA
chr4	18087438	0.0730701407628825	0.841009766530679	16.8332693421347	2.7	1.95	0.200602035240751	0.841009766530679	NA	NA	NA
chr4	18087494	0.313013239021453	0.378518420085403	16.0302286681379	2.4	2.12	0.880629437549749	0.378518420085403	NA	NA	NA
chr4	18088386	0.00247820998361545	0.994578948954664	16.2725764012424	3.3	1.83	0.00679433218826915	0.994578948954664	NA	NA	NA
chr4	18088609	0.19194991656321	0.595241314684051	29.0761289777489	3.2	2.04	0.531256110844302	0.595241314684051	NA	NA	NA
chr4	18088772	0.258903406048338	0.470109418355591	5.79541930735961	3.3	2.36	0.722301032320358	0.470109418355591	NA	NA	NA
chr4	18088782	0.446085141000208	0.196281788978104	27.3422170133895	3.2	2.39	1.29221762695037	0.196281788978104	NA	NA	NA
chr4	18088824	0.334157241966843	0.345328867858629	10.0579354793182	3.5	2.42	0.943688469703175	0.345328867858629	NA	NA	NA
chr4	18088877	0.218903257895695	0.543442810055735	26.5388684607184	3	1.76	0.607615060066003	0.543442810055735	NA	NA	NA
chr4	18088922	0.0851941746554039	0.81498448876047	18.8599081332558	2.9	1.52	0.234000631044391	0.81498448876047	NA	NA	NA
chr4	18088933	0.138187707522735	0.703420951614871	7.42804542654329	3	1.76	0.380706626047439	0.703420951614871	NA	NA	NA
chr4	18089083	0.401856206933921	0.249671737552254	4.57942962366692	2.8	1.69	1.15114706675792	0.249671737552254	NA	NA	NA
chr4	18090297	0.374724954112006	0.286018628649607	15.0141657110483	2.6	2.27	1.06689638232117	0.286018628649607	NA	NA	NA
chr4	18090306	0.0240767366563445	0.947362658939629	18.0341227276083	2.4	1.17	0.0660190498669859	0.947362658939629	NA	NA	NA
chr4	18090417	0.230143150070067	0.522390182439884	36.303704897797	2.6	1.51	0.639665356790022	0.522390182439884	NA	NA	NA
chr4	18090491	0.00044292216050981	0.999031107964661	22.2051471346121	2.8	1.87	0.00121432638386078	0.999031107964661	NA	NA	NA
chr4	18090599	0.169565211270267	0.639558312407582	38.1358914383789	2.7	2.11	0.468316441582385	0.639558312407582	NA	NA	NA
chr4	18091976	0.384247981394135	0.272953146730788	29.1950935739986	3.1	1.97	1.09628711413429	0.272953146730788	NA	NA	NA
chr4	18091999	0.296720878821562	0.405114383454089	17.1167655099119	3	2.21	0.832521968281356	0.405114383454089	NA	NA	NA
chr4	18092013	0.401856206933919	0.249671737552255	3.92561783576486	2.8	1.69	1.15114706675791	0.249671737552255	NA	NA	NA
chr4	18092314	0.293718914042159	0.410109486118612	25.5992159601135	3	1.7	0.823700973586061	0.410109486118611	NA	NA	NA
chr4	18092366	0.267174415031154	0.455518426587242	20.5674623268111	2.7	1.42	0.746246659823702	0.455518426587242	NA	NA	NA
chr4	18092515	0.40185620693392	0.249671737552253	13.7355417626482	2.4	1.43	1.15114706675792	0.249671737552253	NA	NA	NA
chr4	18093337	0.210389303363765	0.559609388740417	22.2374300840505	2.4	0.966	0.58342179581425	0.559609388740417	NA	NA	NA
chr4	18093420	0.523787683038823	0.120199048021345	28.2599769672485	2.8	1.81	1.55393866374559	0.120199048021345	NA	NA	NA
chr4	18093548	0.330068718051664	0.351627493049662	19.233783076253	3.2	1.69	0.931437127533532	0.351627493049662	NA	NA	NA
chr4	18093979	0.355288013369309	0.313705237241333	19.0650993569919	2.9	1.45	1.00747776569871	0.313705237241333	NA	NA	NA
chr4	18094485	0.392326020208216	0.262130525004437	6.89869672692252	3.3	1.7	1.12136970732406	0.262130525004437	NA	NA	NA
chr4	18094499	0.51390992986236	0.128632423368153	10.1343676408695	3.3	1.7	1.51951695577035	0.128632423368153	NA	NA	NA
chr4	18094858	0.216625185699869	0.547750235113135	17.1421011369622	2.4	1.07	0.601134757060194	0.547750235113135	NA	NA	NA
chr4	18094892	0.312907797494003	0.378687721206944	9.49688528701009	2.7	1.16	0.88031678681068	0.378687721206944	NA	NA	NA
chr4	18095084	0.31766308691093	0.371089495016252	19.2874557458309	3	0.943	0.894434435284887	0.371089495016252	NA	NA	NA
chr4	18095319	0.141509850386128	0.696571885047132	17.1148314955042	2.8	1.23	0.389952211057868	0.696571885047133	NA	NA	NA
chr4	18096230	0.294145045942863	0.409398655609021	17.5215281972278	2.3	1.16	0.824952329039857	0.409398655609021	NA	NA	NA
chr4	18096338	0.258903406048337	0.47010941835559	14.488548268399	2.5	0.972	0.72230103232036	0.47010941835559	NA	NA	NA
chr4	18096603	0.40185620693392	0.249671737552253	13.7355417626482	2.1	0.738	1.15114706675792	0.249671737552253	NA	NA	NA
chr4	18096624	0.408209664751053	0.241552871533008	9.12796913318377	2.2	0.919	1.17111421312786	0.241552871533008	NA	NA	NA
chr4	18096642	0.360935967207911	0.305520172756404	19.4131227905977	2	1.25	1.02466735221813	0.305520172756404	NA	NA	NA
chr4	18096649	0.33832162876255	0.338972847562942	9.40936436042168	2.1	0.876	0.956196738210488	0.338972847562942	NA	NA	NA
chr4	18099783	0.369368953707648	0.293511975010234	19.1103799989027	2.5	1.08	1.05044846086159	0.293511975010234	NA	NA	NA
chr4	18100175	0.515363419490333	0.127369181783653	13.3037788447548	2.5	1.18	1.52455879381843	0.127369181783653	NA	NA	NA
chr4	18100312	0.336046441337583	0.342437960242203	30.7604463927912	2.2	1.14	0.949359187345518	0.342437960242203	NA	NA	NA
chr4	18100728	0.254458769956814	0.478034128887876	15.0131751134957	2.6	1.17	0.709467957658317	0.478034128887877	NA	NA	NA
chr4	18100741	0.170367655590626	0.637950741721115	18.1761986336855	2.7	1.06	0.470565930808324	0.637950741721115	NA	NA	NA
chr4	18100838	0.0341363678613291	0.925413650656218	26.2846719676047	2.5	1.35	0.0936166906070864	0.925413650656218	NA	NA	NA
chr4	18102561	0.385972562391078	0.270622500766498	13.8376539103739	1.9	0.994	1.10163013716315	0.270622500766498	NA	NA	NA
chr4	18103801	0.245915147981461	0.493428705573698	11.9593822129707	3	1.7	0.684865646850963	0.493428705573698	NA	NA	NA
chr4	18103827	0.33832162876255	0.338972847562942	14.1154580864412	3.1	1.52	0.956196738210488	0.338972847562942	NA	NA	NA
chr4	18104490	0.138187707522735	0.703420951614872	14.8560908530866	2.3	1.34	0.380706626047438	0.703420951614872	NA	NA	NA
chr4	18105364	0.0646493843923473	0.859169064032927	17.9123181512411	2.4	1.51	0.177432012305888	0.859169064032927	NA	NA	NA
chr4	18105455	0.254259845356359	0.478390162685025	33.8713389595904	2.3	2.06	0.708894154787403	0.478390162685025	NA	NA	NA
chr4	18105540	0.190846900061628	0.597398586042315	31.3250964308671	2.2	1.81	0.528145163822696	0.597398586042315	NA	NA	NA
chr4	18105796	0.529795443849302	0.115242717096982	26.4774575406264	3	1.76	1.57505947455386	0.115242717096982	NA	NA	NA
chr4	18106032	0.258903406048337	0.47010941835559	14.488548268399	2.8	1.4	0.72230103232036	0.47010941835559	NA	NA	NA
chr4	18106075	0.360558731122531	0.306063312255929	27.9820953695426	2.4	1.17	1.02351732590559	0.30606331225593	NA	NA	NA
chr4	18106215	0.269636966943397	0.451213968650668	13.1710618868685	2.3	1.16	0.753392699237688	0.451213968650668	NA	NA	NA
chr4	18106223	0.529113797477506	0.115798520952569	27.1668834070437	1.7	0.949	1.57265588043443	0.115798520952569	NA	NA	NA
chr4	18106774	0.593019650055402	0.0707697731897881	28.4676942921307	2.7	1.49	1.80695193887454	0.0707697731897881	NA	NA	NA
chr4	18106824	0.032068000352215	0.929923342664412	27.8469340889277	2.9	1.45	0.087941285437581	0.929923342664412	NA	NA	NA
chr4	18106853	0.14495392380313	0.689492229477135	19.5562695249636	2.8	1.48	0.399544244736361	0.689492229477135	NA	NA	NA
chr4	18107956	0.00670186404201733	0.985340330858711	23.5701681630439	2.5	0.85	0.0183742044208994	0.985340330858711	NA	NA	NA
chr4	18108032	0.0513485963796693	0.887970642218026	31.9733858809336	2.7	1.16	0.140872531735341	0.887970642218026	NA	NA	NA
chr4	18108189	0.178957513704328	0.620828491593687	10.8958754428533	2.5	1.18	0.494676501112988	0.620828491593688	NA	NA	NA
chr4	18108318	0.194444446802954	0.590373039510232	25.1920630210419	2.6	1.07	0.53829552616386	0.590373039510232	NA	NA	NA
chr4	18108689	0.0807541907196881	0.824497682984704	23.9957957691085	2.9	1.45	0.221763900464038	0.824497682984704	NA	NA	NA
chr4	18109028	0.35774569701121	0.310129539197657	15.4856370380505	2.7	1.25	1.01495025813659	0.310129539197657	NA	NA	NA
chr4	18109367	0.522098561245127	0.121616051051921	28.606637846643	1.6	0.699	1.54802594082925	0.121616051051921	NA	NA	NA
chr4	18109437	0.388417494516957	0.267337056874245	18.1219571156739	2.3	1.25	1.10921589570199	0.267337056874244	NA	NA	NA
chr4	18109721	0.453807443622312	0.187712080670519	28.0317809258378	2.6	1.26	1.317377614468	0.187712080670519	NA	NA	NA
chr4	18110068	0.458595971938264	0.182510582992213	34.1367586711573	2	1.33	1.33306466765769	0.182510582992213	NA	NA	NA
chr4	18110082	0.41598273120031	0.231824264452407	31.8800375790536	2.6	1.26	1.19567281373922	0.231824264452408	NA	NA	NA
chr4	18110134	0.258444669666394	0.470924645593762	35.2378154414465	2.8	1.23	0.720975407563113	0.470924645593762	NA	NA	NA
chr4	18110365	0.401856206933921	0.249671737552253	21.9768668202372	3.1	1.52	1.15114706675792	0.249671737552253	NA	NA	NA
chr4	18110586	0.538654356386601	0.108170892440229	26.6523912453363	2.9	1.45	1.60646903858415	0.108170892440229	NA	NA	NA
chr4	18110638	0.209011568791911	0.562242821177892	29.8755273862158	3	1.63	0.579513379894177	0.562242821177892	NA	NA	NA
chr4	18110877	0.318673092962815	0.369485450857967	13.4270050806178	3.1	0.876	0.89743761053165	0.369485450857967	NA	NA	NA
chr4	18110911	0.102416905052834	0.778298241210925	23.1210339097368	3.7	1.16	0.281537406978941	0.778298241210925	NA	NA	NA
chr4	18110952	0.420961049824982	0.225711965363737	27.2334311305822	3.7	1.25	1.21147877262208	0.225711965363737	NA	NA	NA
chr4	18111302	0.324279079423591	0.360645060220412	16.5539201123079	2.7	0.949	0.914136624190328	0.360645060220412	NA	NA	NA
chr4	18111366	0.215068758749648	0.550700872261709	15.6332103607603	2.8	1.32	0.596710213702708	0.550700872261709	NA	NA	NA
chr4	18111668	0.312907797494004	0.378687721206944	10.6850644543318	3.5	2.01	0.88031678681068	0.378687721206944	NA	NA	NA
chr4	18111880	0.385972562391078	0.270622500766498	13.8376539103739	3.5	1.72	1.10163013716315	0.270622500766498	NA	NA	NA
chr4	18111914	0.342648890663943	0.332432214321697	27.3836034835009	3.7	1.57	0.969226455138016	0.332432214321697	NA	NA	NA
chr4	18111941	0.622727728071707	0.0544745403500736	14.753947978408	4	1.7	1.92304387187065	0.0544745403500737	NA	NA	NA
chr4	18112545	0.340846079729946	0.335149204119781	19.7572692093597	2.6	0.966	0.963794022517172	0.335149204119781	NA	NA	NA
chr4	18112641	0.302578244398712	0.395452252416655	21.83861899487	2.1	0.876	0.849771293659212	0.395452252416655	NA	NA	NA
chr4	18112661	0.360391756139537	0.306303883370983	15.9301554299236	2.6	1.07	1.02300838061428	0.306303883370983	NA	NA	NA
chr4	18113218	0.0118113908670472	0.974166186727714	38.3306303581359	1.7	0.949	0.0323835425748975	0.974166186727714	NA	NA	NA
chr4	18113743	0.0573324635617249	0.874996663329346	20.5308282212354	2.9	1.6	0.157314918573497	0.874996663329346	NA	NA	NA
chr4	18114028	0.528831407473659	0.11602926738986	7.69725577190406	2.6	1.35	1.57166067264522	0.11602926738986	NA	NA	NA
chr4	18114619	0.690150808501787	0.0271817679149174	24.6001357464619	2	0.816	2.20889754634955	0.0271817679149173	NA	NA	NA
chr4	18115390	0.455865173873541	0.185466339538511	21.445703900301	2.2	0.919	1.32411052815408	0.185466339538511	NA	NA	NA
chr4	18115584	0.544593893538447	0.103586255013419	7.60631899440669	3	0.943	1.62771064433534	0.103586255013419	NA	NA	NA
chr4	18115737	0.154139638330752	0.67071706589129	41.1360796870657	2	1.05	0.425164081876765	0.67071706589129	NA	NA	NA
chr4	18115827	0.113910970690436	0.754027947294319	16.966603531235	2.3	0.949	0.313332649615455	0.754027947294319	NA	NA	NA
chr4	18115855	0.0428648343845983	0.906405271536325	17.4834872562186	2.5	0.972	0.117573918583192	0.906405271536325	NA	NA	NA
chr4	18115944	0.500495723388187	0.140656255662745	27.2339944205366	2.1	1.1	1.47335159306882	0.140656255662745	NA	NA	NA
chr4	18116057	0.120001982790003	0.741243300112707	19.6476402298142	2.7	1.57	0.330207341299943	0.741243300112707	NA	NA	NA
chr4	18116165	0.535067257927323	0.111000529826859	13.5235498781892	2.8	1.62	1.5937121134742	0.111000529826859	NA	NA	NA
chr4	18116228	0.327392351885237	0.355781761587884	28.5973274664438	2.5	1.43	0.923432691830169	0.355781761587884	NA	NA	NA
chr4	18116807	0.163938619948206	0.650867953999976	24.4004994916678	2.2	0.919	0.452556741798195	0.650867953999976	NA	NA	NA
chr4	18117221	0.0292526714888546	0.936064510642218	17.4920824933946	3	1.89	0.0802171999757423	0.936064510642218	NA	NA	NA
chr4	18117789	0.312907797494005	0.378687721206943	5.69870104231028	3.1	1.79	0.880316786810683	0.378687721206943	NA	NA	NA
chr4	18118021	0.0105360178504208	0.976955019235513	19.8986441990863	2.7	1.7	0.0288866170254699	0.976955019235513	NA	NA	NA
chr4	18118294	0.461013176568871	0.179917607541438	26.7140755734842	2.4	1.58	1.34100876284884	0.179917607541438	NA	NA	NA
chr4	18118782	0.535067257927323	0.111000529826859	13.5235498781892	1.7	0.949	1.5937121134742	0.111000529826859	NA	NA	NA
chr4	18119264	0.854442249340579	0.0016412390952825	22.7985157352259	2.2	1.48	3.14847651689672	0.00164123909528247	NA	NA	NA
chr4	18119427	0.0817605909540933	0.822339503670205	37.365515944009	2.2	1.23	0.224536969526689	0.822339503670205	NA	NA	NA
chr4	18119574	0.016832739023173	0.963188814690745	21.871150110615	2.2	1.14	0.0461523581218921	0.963188814690745	NA	NA	NA
chr4	18119725	0.333478893883935	0.346369911589378	37.3153400775042	1.8	1.03	0.941653807916307	0.346369911589378	NA	NA	NA
chr4	18119760	0.135616934609695	0.708734203525831	31.3306247471555	2.2	1.32	0.373556633079449	0.708734203525831	NA	NA	NA
chr4	18120193	0.219024626427278	0.54321370219621	38.859954689238	2.2	1.81	0.607960454561752	0.54321370219621	NA	NA	NA
chr4	18132033	0.33832162876255	0.338972847562941	21.1731871296618	1.5	0.972	0.956196738210488	0.338972847562941	NA	NA	NA
chr4	18140603	0.33832162876255	0.338972847562943	5.64618323457647	2.2	1.14	0.956196738210485	0.338972847562943	NA	NA	NA
chr4	18146204	0.128392520472835	0.723725601675499	24.2921636832123	2.2	1.14	0.353484026735774	0.723725601675499	NA	NA	NA
chr4	18146447	0.33832162876255	0.338972847562942	9.40936436042168	1.9	0.876	0.956196738210488	0.338972847562942	NA	NA	NA
chr4	18147809	0.227136116962651	0.527989446994874	14.60794532039	1.8	0.632	0.631078119480092	0.527989446994874	NA	NA	NA
chr4	18148215	0.401114397806435	0.25062943938839	29.3272044502914	2.1	0.994	1.1488218700673	0.25062943938839	NA	NA	NA
chr4	18148229	0.238797602700529	0.506412672897556	29.5004575204311	2.1	1.45	0.664433851454617	0.506412672897556	NA	NA	NA
chr4	18148293	0.0961917313112433	0.791516781591858	39.1174072247697	2	0.667	0.264341504161487	0.791516781591858	NA	NA	NA
chr4	18148971	0.33832162876255	0.338972847562942	9.40936436042168	2.4	0.966	0.956196738210488	0.338972847562942	NA	NA	NA
chr4	18149151	0.00650122734821954	0.985779166243012	21.4897245307355	2.5	1.08	0.0178241157313318	0.985779166243012	NA	NA	NA
chr4	18149388	0.33832162876255	0.338972847562942	9.40936436042168	2.1	0.876	0.956196738210488	0.338972847562942	NA	NA	NA
chr4	18149396	0.0166778267699975	0.963527399919603	13.3301457237775	2.1	0.994	0.0457275564334614	0.963527399919603	NA	NA	NA
chr4	18149430	0.33377629692589	0.345913298670519	28.7982981733277	2	0.816	0.942545751943958	0.345913298670519	NA	NA	NA
chr4	18149534	0.0693228635374044	0.849082885427821	37.0291921582371	2	1.05	0.190288728769033	0.849082885427821	NA	NA	NA
chr4	18150083	0.105308230121311	0.772175964129448	41.4019825693036	2.2	0.789	0.289529819196695	0.772175964129448	NA	NA	NA
chr4	18150172	0.252311014219592	0.481884266469789	38.4702074124744	2	0.816	0.703275194126375	0.481884266469789	NA	NA	NA
chr4	18150276	0.396548710043966	0.256568782398241	41.1189180685539	2	1.05	1.13453838395874	0.256568782398241	NA	NA	NA
chr4	18152801	0.196540087191541	0.586294587212237	29.954427227369	2.5	0.85	0.544213464750538	0.586294587212237	NA	NA	NA
chr4	18152905	0.138187707522733	0.703420951614872	9.90307016266751	2.9	1.1	0.380706626047438	0.703420951614872	NA	NA	NA
chr4	18152943	0.486305549776599	0.154098351353801	20.7112427622453	2.5	1.08	1.42520361613376	0.154098351353801	NA	NA	NA
chr4	18153215	0.0271975555004138	0.940549336426635	11.809393032171	2.2	1.4	0.0745794357695912	0.940549336426635	NA	NA	NA
chr4	18154382	0.370367920608252	0.292106479724171	29.7386897165245	2.4	1.07	1.05351182032152	0.292106479724171	NA	NA	NA
chr4	18154521	0.227136116962651	0.527989446994873	29.21589064078	2.5	0.972	0.631078119480094	0.527989446994874	NA	NA	NA
chr4	18160482	0.576104131666633	0.081326536480649	27.2801443718958	2.3	0.823	1.7430405238324	0.081326536480649	NA	NA	NA
chr4	18160546	0.408209664751053	0.241552871533008	9.12796913318377	2.5	1.43	1.17111421312786	0.241552871533008	NA	NA	NA
chr4	18160600	0.33832162876255	0.338972847562942	9.40936436042168	3	1.33	0.956196738210488	0.338972847562942	NA	NA	NA
chr4	18160877	0.138187707522734	0.703420951614872	29.7121817061732	2.4	1.43	0.380706626047437	0.703420951614873	NA	NA	NA
chr4	18160972	0.423717691716649	0.222367272196781	29.2250288922542	2.7	1.64	1.22025750872048	0.222367272196781	NA	NA	NA
chr4	18160999	0.360558731122531	0.306063312255928	6.99552384238566	2.9	1.45	1.02351732590559	0.306063312255928	NA	NA	NA
chr4	18162671	0.0315740585540538	0.931000561340545	34.3921451109187	2.2	1.23	0.0865860416955798	0.931000561340545	NA	NA	NA
chr4	18170963	0.32526684631625	0.359098466279716	36.0113273077586	2.7	1.57	0.917084302145811	0.359098466279716	NA	NA	NA
chr4	18171014	0.62891642981894	0.0514265618008922	13.3380910456223	2.6	1.26	1.94790307499013	0.0514265618008922	NA	NA	NA
chr4	18171999	0.401739556120579	0.249822202684302	36.1809745397217	2.3	1.7	1.15078134163275	0.249822202684302	NA	NA	NA
chr4	18174354	0.577606829740658	0.0803500595371996	16.9926925715451	2.2	1.14	1.74865854681178	0.0803500595371995	NA	NA	NA
chr4	18174772	0.735854199217734	0.0152625370872435	31.0306014374051	2	1.05	2.42608875685477	0.0152625370872435	NA	NA	NA
chr4	18177937	0.441597099863984	0.201365252191134	11.0700654086982	2.9	1.66	1.27767157388332	0.201365252191134	NA	NA	NA
chr4	18178331	0.310294472540981	0.382895634644976	19.1607716311517	2.6	0.966	0.872573417959253	0.382895634644976	NA	NA	NA
chr4	18180161	0.537106679843008	0.109386124200601	28.8119107570351	1.5	0.707	1.60095844111257	0.109386124200601	NA	NA	NA
chr4	18184596	0.322511363865777	0.363421153867991	28.4953977562308	2.3	1.16	0.908865448678268	0.363421153867991	NA	NA	NA
chr4	18184887	0.482968651694368	0.157367929666259	18.6898445914152	2.4	0.966	1.41397947271999	0.157367929666259	NA	NA	NA
chr4	18190806	0.0769097441822297	0.832751565976826	22.04576690221	2.8	1.14	0.211173913214064	0.832751565976826	NA	NA	NA
chr4	18190972	0.000981256145434665	0.997853504248922	16.9963967313691	2.7	1.49	0.00269023671555204	0.997853504248922	NA	NA	NA
chr4	18191903	0.46076758131767	0.180180060916154	14.8011612357159	3.3	1.64	1.34020083287469	0.180180060916154	NA	NA	NA
chr4	18192014	0.449827997948232	0.192100235615421	17.6753343801318	3.3	1.57	1.30439119547081	0.192100235615421	NA	NA	NA
chr4	18192998	0.0281313605409117	0.938511324723288	24.1565738495257	2.6	1.26	0.0771410655544849	0.938511324723288	NA	NA	NA
chr4	18195351	0.357951809545262	0.309830644200423	29.8942680892902	2.9	1.37	1.01557745723678	0.309830644200423	NA	NA	NA
chr4	18195621	0.0159030314860423	0.965220915367508	31.7659052362483	2.6	1.51	0.0436029309421406	0.965220915367508	NA	NA	NA
chr4	18195631	0.191541700829125	0.59603936924047	41.3623224163493	2.6	1.65	0.530104658665098	0.59603936924047	NA	NA	NA
chr4	18195691	0.137588897808027	0.704657543449958	30.9530365930801	2.5	1.27	0.379040830939437	0.704657543449958	NA	NA	NA
chr4	18195769	0.0241362084922702	0.947232790969424	19.4304440540648	3	1.41	0.0661821712034989	0.947232790969424	NA	NA	NA
chr4	18195858	0.0604810289176579	0.868180643655945	17.124292658039	2.2	1.32	0.165969892722633	0.868180643655945	NA	NA	NA
chr4	18195871	0.192266868162001	0.594621948450047	20.4279626034216	2.3	1.16	0.532150232870094	0.594621948450047	NA	NA	NA
chr4	18195911	0.448574933167986	0.193494310840947	26.3223606913111	2.9	1.45	1.30031125864748	0.193494310840947	NA	NA	NA
chr4	18195979	0.73223855048924	0.0160383293884955	11.9585555233117	2.9	1.37	2.40804214611214	0.0160383293884954	NA	NA	NA
chr4	18196015	0.695140640108628	0.0256448031719316	10.9801153789029	3.1	1.45	2.23154873375229	0.0256448031719316	NA	NA	NA
chr4	18196065	0.264462282048388	0.46028035852134	21.0954391376275	2.8	1.14	0.738385277478828	0.46028035852134	NA	NA	NA
chr4	18196208	0.132558653827888	0.715069779048134	16.9270548670911	3.1	0.994	0.36505576619048	0.715069779048134	NA	NA	NA
chr4	18196241	0.407029171559221	0.243050036655807	10.790870399047	3.2	0.789	1.16739711256556	0.243050036655807	NA	NA	NA
chr4	18196329	0.307324531853774	0.387705332786815	31.1608935286881	2.9	1.29	0.863786231512544	0.387705332786815	NA	NA	NA
chr4	18196626	0.171390888335264	0.635902826096038	32.8506928485583	2.6	0.843	0.473435053667842	0.635902826096038	NA	NA	NA
chr4	18196846	0.278923325643326	0.435148683083188	34.4119588311988	2.9	0.876	0.780411530459474	0.435148683083188	NA	NA	NA
chr4	18199096	0.15206432205471	0.674945002109526	35.3401963629565	3	1.15	0.419371017379592	0.674945002109526	NA	NA	NA
chr4	18200044	0.447349042888434	0.194863861484211	21.1335833507654	2.2	1.14	1.29632406370568	0.194863861484211	NA	NA	NA
chr4	18201777	0.264447515614353	0.460306345850266	35.7970736854913	2.5	0.972	0.738342500886733	0.460306345850266	NA	NA	NA
chr4	18202140	0.214741306920137	0.551322440832542	41.180578361065	2.8	1.48	0.595779648988885	0.551322440832542	NA	NA	NA
chr4	18203631	0.398614139127672	0.25387238042464	23.4432045339797	3	1.15	1.14099409473572	0.25387238042464	NA	NA	NA
chr4	18203726	0.133208677564662	0.713721855435081	31.7302983664984	2.7	1.16	0.36686213706636	0.713721855435081	NA	NA	NA
chr4	18204178	0.0268968824463134	0.941205616299178	32.4779021859247	2.3	0.823	0.0737546455384421	0.941205616299178	NA	NA	NA
chr4	18206595	0.450716119849342	0.191115742876118	10.545760569251	2.8	1.75	1.30728557074198	0.191115742876118	NA	NA	NA
chr4	18206742	0.341593515212938	0.334021375204852	30.0896640869949	2.4	1.17	0.966045577199868	0.334021375204852	NA	NA	NA
chr4	18206920	0.412911781899008	0.235640883653524	29.7455641824237	2.2	1.03	1.18595294253971	0.235640883653524	NA	NA	NA
chr4	18207603	0.0319870851675594	0.930099800502612	17.4906166108064	2.5	1.18	0.0877192736662521	0.930099800502612	NA	NA	NA
chr4	18207885	0.0354720147325838	0.922502529106566	40.4921515165055	2.8	0.919	0.0972819005264909	0.922502529106566	NA	NA	NA
chr4	18207925	0.231313482806445	0.520217565748624	32.2667550264843	2.4	1.26	0.643010069983227	0.520217565748624	NA	NA	NA
chr4	18208133	0.392326020208216	0.262130525004437	9.19734247633311	2.8	1.32	1.12136970732406	0.262130525004437	NA	NA	NA
chr4	18209159	0.103810516739249	0.775345926573407	22.8647635749228	2.7	0.949	0.28538927079415	0.775345926573407	NA	NA	NA
chr4	18209865	0.15559154758192	0.667764096132202	32.1888533239132	2.8	1.4	0.429218671625645	0.667764096132202	NA	NA	NA
chr4	18209943	0.484105711795543	0.156249151424514	17.9942681681221	2.4	1.07	1.41780004368818	0.156249151424514	NA	NA	NA
chr4	18210048	0.365260138933658	0.299330764949703	15.2017180298258	2.7	1.7	1.03786960714459	0.299330764949703	NA	NA	NA
chr4	18210134	0.33832162876255	0.338972847562943	7.05772904322059	2.7	1.34	0.956196738210486	0.338972847562943	NA	NA	NA
chr4	18211158	0.456483538310211	0.184794583230841	27.1813689722944	2.3	0.823	1.32613621242494	0.184794583230841	NA	NA	NA
chr4	18213478	0.0903832984931905	0.803893782423096	11.7654101023934	2.1	0.994	0.248311008131825	0.803893782423096	NA	NA	NA
chr4	18213527	0.360558731122531	0.306063312255929	27.9820953695426	1.7	0.949	1.02351732590559	0.30606331225593	NA	NA	NA
chr4	18214812	0.19349215164101	0.592229793260197	41.237449811784	2.3	1.57	0.535607573754643	0.592229793260197	NA	NA	NA
chr4	18215435	0.0574303370083275	0.874784673044648	41.9625197048241	2.6	0.843	0.157583922765288	0.874784673044648	NA	NA	NA
chr4	18216096	0.0191686606234937	0.958083958677153	40.989054689033	2.5	2.07	0.0525581545677968	0.958083958677153	NA	NA	NA
chr4	18216900	0.285036352646757	0.42471938708834	30.4055339026512	2.6	1.26	0.798260410477533	0.42471938708834	NA	NA	NA
chr4	18217002	0.0901843844256431	0.804318353112733	39.0492053582855	2.4	1.35	0.247762264715198	0.804318353112734	NA	NA	NA
chr4	18217088	0.310525250812576	0.382523124968139	28.5169539352822	2.4	1.35	0.873256793647138	0.382523124968139	NA	NA	NA
chr4	18217404	0.262670453848848	0.46343855526733	23.249093973249	2.9	1.45	0.733196556545011	0.46343855526733	NA	NA	NA
chr4	18217827	0.493126027434666	0.147544278754103	34.3192596752865	2.1	1.2	1.44826025471418	0.147544278754103	NA	NA	NA
chr4	18217950	0.326680227382443	0.356891261554464	20.5534796524939	2.6	1.65	0.921304903891358	0.356891261554464	NA	NA	NA
chr4	18218332	0.00283963176895664	0.993788355593253	41.1124843649057	2.3	1.49	0.00778522039349358	0.993788355593253	NA	NA	NA
chr4	18218450	0.156556275450113	0.665804246134584	33.3419133892767	2.1	1.2	0.431913550140993	0.665804246134584	NA	NA	NA
chr4	18218823	0.590871576993749	0.0720578353897849	16.135312572131	1.9	0.876	1.79875253004957	0.0720578353897849	NA	NA	NA
chr4	18218843	0.319703939145728	0.367851860869739	35.0371702448176	2.1	1.1	0.900504445031125	0.367851860869739	NA	NA	NA
chr4	18219157	0.317388401836444	0.371526331868749	28.0952041699164	2.5	1.27	0.893617963324264	0.371526331868749	NA	NA	NA
chr4	18219192	0.436261209100126	0.207507483409068	27.5292005579292	2.4	1.43	1.26044886504386	0.207507483409068	NA	NA	NA
chr4	18219358	0.196527609259243	0.586318840376578	22.4660381881051	2.2	0.632	0.544178216601922	0.586318840376578	NA	NA	NA
chr4	18221732	0.196540087191541	0.586294587212237	29.954427227369	2.1	0.738	0.544213464750538	0.586294587212237	NA	NA	NA
chr4	18221737	0.196540087191541	0.586294587212237	29.954427227369	2.4	0.966	0.544213464750538	0.586294587212237	NA	NA	NA
chr4	18228834	0.223998949424371	0.533856868488041	15.6010422922893	2.4	0.966	0.622129272063184	0.533856868488041	NA	NA	NA
chr4	18228851	0.589225345589936	0.0730552324916738	25.6299351626206	2.4	1.43	1.79248548330713	0.0730552324916738	NA	NA	NA
chr4	18228986	0.228868481658025	0.524760709937387	39.5301122856448	2.5	1.65	0.636024106407617	0.524760709937386	NA	NA	NA
chr4	18229006	0.0734479003300625	0.840196650987433	32.5715489851416	2.4	1.26	0.201641945440949	0.840196650987433	NA	NA	NA
chr4	18229141	0.705455039207849	0.0226587247618826	12.4029030563109	2.6	1.43	2.27914033039223	0.0226587247618826	NA	NA	NA
chr4	18229625	0.0585355704606658	0.872391278769926	39.4080006954427	2.4	1.51	0.160621806536918	0.872391278769926	NA	NA	NA
chr4	18229778	0.00555903554271146	0.987839985534439	32.8714829046041	2.7	1.89	0.0152409080588522	0.987839985534439	NA	NA	NA
chr4	18231251	0.0800785033197495	0.8259472590196	24.6557172589959	2	1.05	0.219902282019134	0.8259472590196	NA	NA	NA
chr4	18231894	0.446564324146338	0.195743503818106	28.4511603677101	2.2	1.55	1.29377397725962	0.195743503818106	NA	NA	NA
chr4	18232268	0.416426203850372	0.231276018946414	33.8841027926262	2.3	1.42	1.19707834660226	0.231276018946414	NA	NA	NA
chr4	18233507	0.144459440981874	0.690507372271574	33.9991302399915	2.4	1.65	0.398166616249443	0.690507372271574	NA	NA	NA
chr4	18235106	0.33832162876255	0.338972847562943	5.64618323457647	2.2	1.32	0.956196738210485	0.338972847562943	NA	NA	NA
chr4	18235350	0.142711873775584	0.694098571784943	21.0019023618773	2.7	1.16	0.393299115030499	0.694098571784943	NA	NA	NA
chr4	18235652	0.38963828941737	0.265704802781407	21.4066718108256	3	1.05	1.1130084444193	0.265704802781408	NA	NA	NA
chr4	18236309	0.235994633947687	0.511564827807583	30.7719826939378	2.6	1.17	0.6564030511323	0.511564827807583	NA	NA	NA
chr4	18237207	0.258903406048338	0.470109418355591	5.79541930735961	2.9	1.66	0.722301032320358	0.470109418355591	NA	NA	NA
chr4	18237324	0.330653114231728	0.350723664152973	28.9963977252024	3	1.7	0.933186537966959	0.350723664152972	NA	NA	NA
chr4	18237366	0.360558731122531	0.306063312255929	9.32643238666856	2.8	1.62	1.02351732590559	0.306063312255929	NA	NA	NA
chr4	18237376	0.566928022956555	0.0874553930217287	25.7221266882602	2.5	1.43	1.70897601177072	0.0874553930217288	NA	NA	NA
chr4	18237430	0.385972562391078	0.270622500766498	13.8376539103739	2.8	1.48	1.10163013716315	0.270622500766498	NA	NA	NA
chr4	18238003	0.138187707522735	0.703420951614871	7.42804542654329	2.5	1.18	0.380706626047439	0.703420951614871	NA	NA	NA
chr4	18238006	0.138187707522735	0.703420951614871	7.42804542654329	2.5	1.18	0.380706626047439	0.703420951614871	NA	NA	NA
chr4	18238228	0.35803736849899	0.309706615066772	17.1956021852213	2.9	1.2	1.01583783639023	0.309706615066772	NA	NA	NA
chr4	18238238	0.462123862566021	0.178733507913548	18.928425420776	3	1.15	1.34466479662429	0.178733507913548	NA	NA	NA
chr4	18239630	0.079490332200898	0.827209469079089	38.687690653156	2.4	1.07	0.218281909083548	0.827209469079089	NA	NA	NA
chr4	18240220	0.211497996938616	0.557493682637682	33.6217707042702	2.9	1.1	0.58656829302175	0.557493682637682	NA	NA	NA
chr4	18241139	0.360558731122531	0.306063312255929	9.32643238666856	3	1.25	1.02351732590559	0.306063312255929	NA	NA	NA
chr4	18241240	0.59087157699375	0.0720578353897849	10.7557993605825	2.4	1.17	1.79875253004957	0.0720578353897849	NA	NA	NA
chr4	18241336	0.529113797477506	0.115798520952568	13.5834417035219	2.4	1.07	1.57265588043443	0.115798520952568	NA	NA	NA
chr4	18241445	0.462137367417064	0.178719138903505	14.1958601357733	3	2.05	1.34470927293796	0.178719138903505	NA	NA	NA
chr4	18241708	0.0131293939006749	0.971284401206784	32.7812959803674	3	1.7	0.0359974387585669	0.971284401206784	NA	NA	NA
chr4	18241996	0.0854086525101859	0.814525485633959	30.5038778157073	2.6	1.43	0.23459191464014	0.814525485633959	NA	NA	NA
chr4	18242448	0.0500562641469161	0.890775871578314	11.7989534622827	3	1.41	0.137322518852786	0.890775871578314	NA	NA	NA
chr4	18242452	0.0500562641469161	0.890775871578314	11.7989534622827	2.9	1.37	0.137322518852786	0.890775871578314	NA	NA	NA
chr4	18242595	0.341306757434402	0.334453842090353	20.477439146382	3.2	1.55	0.965181638400134	0.334453842090352	NA	NA	NA
chr4	18243007	0.0582569203453527	0.872994611237294	15.2481110542051	3.3	1.25	0.159855870993309	0.872994611237294	NA	NA	NA
chr4	18243054	0.302827781970445	0.395043110834293	23.345330377796	3.5	1.27	0.850507286968948	0.395043110834294	NA	NA	NA
chr4	18243095	0.330225062157531	0.35138557564344	26.6709684506386	3.5	1.43	0.931905092415106	0.35138557564344	NA	NA	NA
chr4	18243402	0.203979703201444	0.571901104885528	22.4292104668176	2.9	1.66	0.565253863275136	0.571901104885528	NA	NA	NA
chr4	18243639	0.0132107811632207	0.971106459195077	23.8648981977213	2.9	2.02	0.0362206014371047	0.971106459195077	NA	NA	NA
chr4	18245050	0.479725631651214	0.160585283750094	18.2071703141268	2.8	1.75	1.40310582727808	0.160585283750094	NA	NA	NA
chr4	18246094	0.258903406048335	0.470109418355593	4.14082709510844	3.1	1.79	0.722301032320355	0.470109418355593	NA	NA	NA
chr4	18246096	0.392326020208216	0.262130525004438	27.5947869076901	2.8	1.81	1.12136970732406	0.262130525004437	NA	NA	NA
chr4	18246216	0.338321628762552	0.338972847562939	12.5458191472289	3.5	1.78	0.956196738210492	0.338972847562939	NA	NA	NA
chr4	18246269	0.43254330241677	0.211850408142665	10.6325386797601	3.5	2.12	1.2484934430704	0.211850408142665	NA	NA	NA
chr4	18246717	0.41637479171905	0.231339539843131	27.0322532729644	2.9	1.73	1.1969153774342	0.231339539843131	NA	NA	NA
chr4	18246878	0.220361533356461	0.540692561237143	34.5722140979596	2.7	1.57	0.611766040162686	0.540692561237143	NA	NA	NA
chr4	18247019	0.118323485961631	0.74476080781029	28.0781647086269	3.1	1.45	0.325555338008278	0.74476080781029	NA	NA	NA
chr4	18247373	0.258903406048338	0.470109418355591	4.83048199268424	3.5	1.43	0.722301032320358	0.470109418355591	NA	NA	NA
chr4	18247576	0.308319954575741	0.386090027486051	30.1760612596389	2.2	1.03	0.866729884068432	0.386090027486051	NA	NA	NA
chr4	18247762	0.174310159680962	0.63007238133128	28.8488637623991	2.7	1.42	0.481624974683093	0.63007238133128	NA	NA	NA
chr4	18247796	0.497577418137251	0.143359802725315	17.5504511443502	2.9	1.52	1.46339325693761	0.143359802725315	NA	NA	NA
chr4	18248467	0.437934404500046	0.205569935254665	8.15325437279277	2.6	1.35	1.26584121710295	0.205569935254665	NA	NA	NA
chr4	18248704	0.625208391040114	0.0532388086765319	13.3892999269991	2.2	1.23	1.93297880636493	0.0532388086765319	NA	NA	NA
chr4	18248840	0.0547473242195815	0.880598535516477	32.6858680868853	2.6	1.26	0.150210508324965	0.880598535516477	NA	NA	NA
chr4	18249076	0.00118208072445044	0.997414202028404	23.7028900126062	3	1.33	0.00324082282705799	0.997414202028404	NA	NA	NA
chr4	18249087	0.125766852002385	0.729195445260111	15.8807057967431	2.3	1.06	0.346195967209979	0.729195445260111	NA	NA	NA
chr4	18249390	0.00972116278035273	0.978736965872039	11.8132049828584	3.4	1.35	0.0266524163683661	0.978736965872039	NA	NA	NA
chr4	18249663	0.603272821891379	0.0648284688576092	22.5304100897133	3.5	2.22	1.84643913779209	0.0648284688576093	NA	NA	NA
chr4	18250231	0.633520435671684	0.0492340889889891	19.7804520430674	3.2	1.48	1.96655887124759	0.0492340889889891	NA	NA	NA
chr4	18251259	0.392326020208218	0.262130525004436	5.51895738153802	3.5	1.43	1.12136970732406	0.262130525004436	NA	NA	NA
chr4	18251719	0.209433960738707	0.561434944457724	26.4850905051221	3.3	1.34	0.580711448533209	0.561434944457724	NA	NA	NA
chr4	18251906	0.573215841138326	0.0832248124491892	28.046978943534	2.5	1.08	1.7322738678085	0.0832248124491892	NA	NA	NA
chr4	18252510	0.741999715914082	0.014004565029605	19.9240838007974	3.2	1.4	2.45714627663568	0.014004565029605	NA	NA	NA
chr4	18252922	0.282225870111139	0.429499731631331	20.2505839534384	3.4	1.58	0.790048008330013	0.429499731631331	NA	NA	NA
chr4	18253282	0.259329440524663	0.469352863607119	19.8622892266257	3	1.56	0.723532387444527	0.469352863607119	NA	NA	NA
chr4	18253575	0.18561603682019	0.607667359780454	32.0194362069511	2.8	1.55	0.513405985160609	0.607667359780454	NA	NA	NA
chr4	18254058	0.0309731068585511	0.932311289698744	7.99616174584393	3.7	1.49	0.0849372347291965	0.932311289698744	NA	NA	NA
chr4	18254219	0.0678211859955233	0.852321682513403	32.2436251668591	2.8	1.48	0.186156950250097	0.852321682513403	NA	NA	NA
chr4	18254313	0.754771160424622	0.011625142056464	15.8016919173481	2.5	1.18	2.52332344364926	0.0116251420564641	NA	NA	NA
chr4	18254630	0.468090827866879	0.172451328616672	14.1457878120005	3	1.15	1.36436941584912	0.172451328616672	NA	NA	NA
chr4	18254847	0.427331750057604	0.218025357226264	25.1690990228591	2.9	1.29	1.23179584122656	0.218025357226264	NA	NA	NA
chr4	18254980	0.0764725712055086	0.833691107056383	35.0946257375872	2.9	1.6	0.209969975099112	0.833691107056383	NA	NA	NA
chr4	18255485	0.485944414697224	0.15445020030549	14.9257895602074	2.7	1.16	1.42398712090495	0.15445020030549	NA	NA	NA
chr4	18255676	0.555907776501332	0.0951976170169035	28.5611580402426	2.8	1.14	1.66859526949594	0.0951976170169035	NA	NA	NA
chr4	18255999	0.0344134628609459	0.92480963909113	27.6729151644783	2.9	0.994	0.094377058532091	0.92480963909113	NA	NA	NA
chr4	18256254	0.216509637213653	0.547969074634281	10.4182338720962	3.3	1.49	0.600806199253416	0.547969074634281	NA	NA	NA
chr4	18256428	0.0815927617812643	0.822699331502817	20.7466137569169	3.2	1.23	0.224074503283259	0.822699331502817	NA	NA	NA
chr4	18256734	0.0416651614993056	0.909015516631459	19.8824683998146	3.2	1.55	0.114280403281987	0.909015516631459	NA	NA	NA
chr4	18256913	0.292459127987813	0.412214350861771	14.9376627170556	3	1.7	0.820003080856217	0.412214350861771	NA	NA	NA
chr4	18257682	0.401856206933921	0.249671737552254	5.49421670505929	2.9	1.85	1.15114706675792	0.249671737552254	NA	NA	NA
chr4	18257923	0.132513657336096	0.715163112448952	33.9462551688964	2.9	1.85	0.36493073297487	0.715163112448952	NA	NA	NA
chr4	18261512	0.210323110700104	0.559735801584424	27.4053377534077	2.6	1.84	0.583233976547091	0.559735801584425	NA	NA	NA
chr4	18261803	0.0865996843589609	0.811977491593505	29.8208055428313	2.2	1.23	0.237875714951782	0.811977491593505	NA	NA	NA
chr4	18263642	0.0220315674465629	0.95182933230866	36.5910480096715	2.8	1.87	0.0604097012266984	0.95182933230866	NA	NA	NA
chr4	18265582	0.43604734787318	0.207755890662259	21.6836389173724	2.3	1.06	1.25976017411544	0.207755890662259	NA	NA	NA
chr4	18268630	0.064700568628578	0.85905849765325	37.0541014303762	2.2	1.48	0.177572787037697	0.85905849765325	NA	NA	NA
chr4	18269703	0.385972562391078	0.270622500766498	13.8376539103739	2.6	1.58	1.10163013716315	0.270622500766498	NA	NA	NA
chr4	18269843	0.355962422419283	0.312721892154526	23.1102838692878	2.6	1.26	1.00952714052308	0.312721892154526	NA	NA	NA
chr4	18270059	0.146507027062892	0.686306709856445	16.8934879543825	2.6	1.26	0.40387218688383	0.686306709856445	NA	NA	NA
chr4	18274756	0.138586654690171	0.702597439720113	36.9451109611576	2	0.943	0.38181655311808	0.702597439720114	NA	NA	NA
chr4	18276770	0.0360873441970429	0.921161658930768	17.4881729250718	2.6	1.17	0.098970542493555	0.921161658930768	NA	NA	NA
chr4	18277314	0.385972562391078	0.270622500766499	9.22418009665521	2.4	0.966	1.10163013716315	0.270622500766499	NA	NA	NA
chr4	18280861	0.0802148151527839	0.82565478616234	37.7464584781162	2.1	0.994	0.220277828798064	0.82565478616234	NA	NA	NA
chr4	18280993	0.68887944971711	0.027583211620252	10.9763226703355	2.4	1.26	2.20316371667094	0.0275832116202519	NA	NA	NA
chr4	18287603	0.16316244908986	0.652433191372268	25.2611361246918	1.7	0.823	0.450384538783375	0.652433191372268	NA	NA	NA
chr4	18287874	0.796000304873418	0.00587520456646804	22.5806321033627	1.7	0.675	2.75466617877285	0.00587520456646806	NA	NA	NA
chr4	18305917	0.203707741261958	0.57242490006013	39.1612697679726	1.6	0.966	0.56448383248837	0.57242490006013	NA	NA	NA
chr4	18308323	0.0679692654137383	0.852002217803021	40.2180654781973	1.6	0.699	0.186564353434707	0.852002217803022	NA	NA	NA
chr4	18308512	0.364529642258241	0.300371645092952	18.6238356942396	1.8	0.919	1.03563673982007	0.300371645092952	NA	NA	NA
chr4	18309609	0.00476509336275398	0.98957659494594	19.9997729375635	2	1.05	0.0130641725197623	0.98957659494594	NA	NA	NA
chr4	18310689	0.412258640407094	0.236457153811946	15.6299885344538	2.1	1.2	1.18388862432383	0.236457153811946	NA	NA	NA
chr4	18311112	0.401856206933921	0.249671737552253	9.1561121389813	2.1	1.1	1.15114706675792	0.249671737552253	NA	NA	NA
chr4	18311136	0.664450488447915	0.036103108416452	11.414547691633	1.8	0.919	2.09576425821579	0.036103108416452	NA	NA	NA
chr4	18311887	0.318262789510887	0.370136660485935	40.0027613333794	1.9	1.1	0.896217407242038	0.370136660485935	NA	NA	NA
chr4	18311949	0.392326020208216	0.262130525004437	9.19734247633311	2	0.943	1.12136970732406	0.262130525004437	NA	NA	NA
chr4	18311961	0.360558731122531	0.306063312255929	13.9910476847713	1.7	0.675	1.02351732590559	0.306063312255929	NA	NA	NA
chr4	18311974	0.395392872361996	0.258084602566308	28.2272117147987	2.1	1.1	1.13092988758804	0.258084602566308	NA	NA	NA
chr4	18312178	0.392326020208216	0.262130525004437	9.19734247633311	1.9	0.994	1.12136970732406	0.262130525004437	NA	NA	NA
chr4	18314044	0.119627040817153	0.742028667735101	32.4252282269362	2.1	1.52	0.32916805417666	0.742028667735101	NA	NA	NA
chr4	18314764	0.0174102359982853	0.961926650806397	26.9222999124519	2.4	1.17	0.047735990134538	0.961926650806397	NA	NA	NA
chr4	18318184	0.59390409311639	0.0702438201452191	25.3086952730796	2.1	0.876	1.81033520894766	0.0702438201452191	NA	NA	NA
chr4	18318342	0.0736864882351131	0.839683168127366	31.9284295617467	2	0.943	0.202298761515511	0.839683168127366	NA	NA	NA
chr4	18318377	0.385972562391078	0.270622500766498	13.8376539103739	1.7	0.823	1.10163013716315	0.270622500766498	NA	NA	NA
chr4	18319077	0.440653131818279	0.202444085112435	35.5575468575942	2.6	1.26	1.27461912429179	0.202444085112435	NA	NA	NA
chr4	18319628	0.0943437434225761	0.795450180017322	41.4809528354571	2	1.33	0.259239857641978	0.795450180017322	NA	NA	NA
chr4	18319889	0.385972562391078	0.270622500766499	9.22418009665521	1.9	0.738	1.10163013716315	0.270622500766499	NA	NA	NA
chr4	18320883	0.310639779919796	0.382338324134573	28.6146732938332	1.8	1.03	0.873595965474341	0.382338324134573	NA	NA	NA
chr4	18321555	0.484462844103877	0.155898755067029	28.0076444296883	1.9	0.738	1.41900089522895	0.155898755067029	NA	NA	NA
chr4	18322590	0.445271502017691	0.197197757196448	20.1464011129723	2.5	1.18	1.28957644868817	0.197197757196448	NA	NA	NA
chr4	18323015	0.268657854347461	0.452923221042272	32.2382698715726	2.3	1.34	0.750550499752195	0.452923221042272	NA	NA	NA
chr4	18323494	0.149413648322547	0.680357000672561	30.0383365924904	2.4	1.07	0.411976018688864	0.680357000672561	NA	NA	NA
chr4	18325350	0.386264073290637	0.270229622696081	21.5906834268834	2.7	1.25	1.10253391452736	0.270229622696081	NA	NA	NA
chr4	18327946	0.286654956117666	0.42197761656153	34.6255370525258	2.2	0.919	0.802995013783617	0.42197761656153	NA	NA	NA
chr4	18328049	0.175731036850858	0.627241183900589	22.5563132273615	2.4	1.07	0.48561355516928	0.62724118390059	NA	NA	NA
chr4	18328072	0.03996929987216	0.912706700591538	25.79990150741	2.8	1.32	0.10962510392752	0.912706700591538	NA	NA	NA
chr4	18329523	0.117312967588212	0.746880535007328	23.4666897423551	2.1	0.994	0.322755343692086	0.746880535007328	NA	NA	NA
chr4	18330223	0.0111040286202559	0.975712932123066	17.4984925748567	2.1	0.994	0.0304440276548095	0.975712932123066	NA	NA	NA
chr4	18330472	0.0405032935842553	0.91154425362346	13.3210598263437	2.1	1.1	0.111090914123996	0.91154425362346	NA	NA	NA
chr4	18330685	0.261047737153392	0.466306963464964	29.1849485484413	2.6	2.07	0.728500989010891	0.466306963464964	NA	NA	NA
chr4	18331150	0.276586134210737	0.439166947675506	16.8168979666381	2.7	1.25	0.773600717482911	0.439166947675506	NA	NA	NA
chr4	18331300	0.392326020208216	0.262130525004437	6.89869672692252	2.4	0.843	1.12136970732406	0.262130525004437	NA	NA	NA
chr4	18332076	0.0717193115947836	0.84391848663314	18.0916482381594	1.9	1.29	0.196883780380028	0.84391848663314	NA	NA	NA
chr4	18332107	0.149312605234314	0.680563566780211	35.7369295072418	2.3	1.06	0.41169421352274	0.680563566780211	NA	NA	NA
chr4	18332456	0.392326020208216	0.262130525004437	13.797393453845	2.2	1.14	1.12136970732406	0.262130525004437	NA	NA	NA
chr4	18332736	0.0446786226676375	0.90246037492048	19.7575974383171	2.9	1.1	0.122553883214235	0.90246037492048	NA	NA	NA
chr4	18334051	0.0499467414519056	0.891013659997148	30.6576647687698	2.5	1.35	0.13702167820042	0.891013659997148	NA	NA	NA
chr4	18334275	0.122377712625243	0.736272031906132	39.6496887496279	2.3	1.7	0.336794218220787	0.736272031906132	NA	NA	NA
chr4	18336029	0.528037416946548	0.116679591974008	31.4023802315957	2.4	0.966	1.5688641709787	0.116679591974008	NA	NA	NA
chr4	18336651	0.227136116962651	0.527989446994873	29.21589064078	2.7	1.25	0.631078119480094	0.527989446994874	NA	NA	NA
chr4	18336835	0.166593250450138	0.64552389792096	18.1694244789765	2.9	0.568	0.459989303971758	0.64552389792096	NA	NA	NA
chr4	18337013	0.0324382425139435	0.929115962878636	31.0935587108614	2.7	1.16	0.088957151914717	0.929115962878635	NA	NA	NA
chr4	18337364	0.148105832233452	0.683032092236692	21.1088731963424	3	1.33	0.408329080439103	0.683032092236692	NA	NA	NA
chr4	18337514	0.751846566281398	0.0121428188670076	8.87624364798171	2.9	0.994	2.5079664709288	0.0121428188670076	NA	NA	NA
chr4	18337764	0.258903406048338	0.470109418355591	5.79541930735961	1.8	1.32	0.722301032320358	0.470109418355591	NA	NA	NA
chr4	18337912	0.25160202197579	0.483158173602504	32.3402908461115	2.6	1.26	0.701232110604119	0.483158173602504	NA	NA	NA
chr4	18338035	0.385972562391078	0.270622500766499	6.91882695518693	2.4	1.35	1.10163013716315	0.270622500766499	NA	NA	NA
chr4	18338302	0.520173151086456	0.123243894219556	18.2293032091222	2.7	1.25	1.54129956707651	0.123243894219556	NA	NA	NA
chr4	18338729	0.609163927073842	0.0615676037160357	25.1128757008031	2.3	1.42	1.86939698518513	0.0615676037160358	NA	NA	NA
chr4	18339506	0.180944106236275	0.616891469093319	30.0460044914681	2	0.816	0.500260775937301	0.616891469093319	NA	NA	NA
chr4	18339582	0.539959229313271	0.107152940128494	29.055905899297	1.7	0.675	1.6111228903759	0.107152940128494	NA	NA	NA
chr4	18339675	0.211709913703302	0.557089638574152	29.4216058263059	2.1	1.29	0.587169851021851	0.557089638574152	NA	NA	NA
chr4	18340112	0.0588438962856381	0.871723761594632	10.6528618844256	2.5	1.51	0.161469334929653	0.871723761594632	NA	NA	NA
chr4	18340599	0.33832162876255	0.338972847562941	18.8215518124607	1.9	0.738	0.956196738210488	0.338972847562941	NA	NA	NA
chr4	18340667	0.454482944207831	0.186973107746428	27.0611590700588	2.1	0.876	1.3195865145307	0.186973107746428	NA	NA	NA
chr4	18349109	0.258289482410781	0.471200571932296	38.4074468387969	1.7	0.823	0.720527016189839	0.471200571932296	NA	NA	NA
chr4	18349254	0.562547283646826	0.0904828364771654	18.9435685833564	2	0.943	1.69285622997465	0.0904828364771655	NA	NA	NA
chr4	18356544	0.0513485963796693	0.887970642218026	31.9733858809336	1.4	0.699	0.140872531735341	0.887970642218026	NA	NA	NA
chr4	18363494	0.566215831740651	0.0879430864193868	32.624963263892	1.6	0.699	1.70634918065978	0.0879430864193869	NA	NA	NA
chr4	18368272	0.451053305435213	0.190742744980916	42.0989998376984	1.2	0.422	1.30838503762008	0.190742744980916	NA	NA	NA
chr4	18376050	0.141474964692199	0.696643705300075	11.6949384089094	2.6	2.01	0.389855088827533	0.696643705300075	NA	NA	NA
chr4	18417626	0.215068758749647	0.550700872261709	31.2664207215206	1.5	0.527	0.596710213702708	0.550700872261709	NA	NA	NA
chr4	18417634	0.360558731122531	0.306063312255929	13.9910476847713	1.5	0.527	1.02351732590559	0.306063312255929	NA	NA	NA
chr4	18433000	0.360558731122531	0.306063312255929	13.9910476847713	1.4	0.699	1.02351732590559	0.306063312255929	NA	NA	NA
chr4	18440718	0.138187707522731	0.703420951614873	14.8560908530866	1.7	0.823	0.380706626047436	0.703420951614873	NA	NA	NA
chr4	18442582	0.392326020208216	0.262130525004437	13.797393453845	1.9	0.994	1.12136970732406	0.262130525004437	NA	NA	NA
chr4	18461704	0.712022825758867	0.0208875144756125	32.8414205912413	2	1.89	2.31001155384054	0.0208875144756124	NA	NA	NA
chr4	18472561	0.0779112724272915	0.83059987306757	38.6121062807647	1.9	0.994	0.213932272374717	0.83059987306757	NA	NA	NA
chr4	18473734	0.521768059820067	0.121894518045667	26.8265503959857	2.7	2	1.54687032498998	0.121894518045667	NA	NA	NA
chr4	18473744	0.364996779132197	0.299705803304655	14.2215972380454	2.7	2	1.03706448935491	0.299705803304655	NA	NA	NA
chr4	18474308	0.0947338136728599	0.794619576245008	31.4962939097847	2.1	1.45	0.260316590531988	0.794619576245008	NA	NA	NA
chr4	18474659	0.163787186583447	0.651173240489778	32.7183607972983	2.8	1.87	0.452132904383984	0.651173240489778	NA	NA	NA
chr4	18475107	0.258903406048337	0.47010941835559	14.488548268399	2.3	1.57	0.72230103232036	0.47010941835559	NA	NA	NA
chr4	18475155	0.174838079811979	0.629019954808054	30.9729772851938	2.3	1.42	0.483106731323873	0.629019954808054	NA	NA	NA
chr4	18475560	0.0053828639765857	0.988225326228985	35.6567025931908	2.7	2.06	0.0147579007830544	0.988225326228985	NA	NA	NA
chr4	18475839	0.305574324302377	0.390553395919292	30.2453955391245	2.4	1.51	0.858614209530526	0.390553395919292	NA	NA	NA
chr4	18475875	0.142201592009883	0.695148224162076	30.4264873059414	2.4	1.78	0.391878182472101	0.695148224162076	NA	NA	NA
chr4	18476231	0.547706800989869	0.10123333854152	33.0034370451402	2.7	1.49	1.63890359676405	0.10123333854152	NA	NA	NA
chr4	18476787	0.0855970838962072	0.814122266372687	26.6305879286521	2.7	1.77	0.235111405647929	0.814122266372687	NA	NA	NA
chr4	18476981	0.0524160269913728	0.885654443613776	19.9725067041114	2.4	1.51	0.14380501377216	0.885654443613776	NA	NA	NA
chr4	18477311	0.227136116962651	0.527989446994873	29.21589064078	2	0.943	0.631078119480094	0.527989446994874	NA	NA	NA
chr4	18477436	0.273346775193216	0.444764225871375	28.2273005789459	2.3	1.16	0.764172879838023	0.444764225871375	NA	NA	NA
chr4	18477771	0.458531693985153	0.182579834336661	28.3821010517734	3.1	1.52	1.33285365376518	0.182579834336662	NA	NA	NA
chr4	18478023	0.00318851362337135	0.993025197359251	38.4835412125417	2.1	1.29	0.0087417300907225	0.993025197359251	NA	NA	NA
chr4	18479273	0.401856206933921	0.249671737552254	5.49421670505929	2.4	1.26	1.15114706675792	0.249671737552254	NA	NA	NA
chr4	18479363	0.281323156979033	0.431040421019677	35.1586399495373	2.7	1.06	0.787412518266225	0.431040421019677	NA	NA	NA
chr4	18479952	0.0646040482478741	0.859266999412368	30.7687527745131	2.3	1.34	0.177307322485012	0.859266999412368	NA	NA	NA
chr4	18480026	0.401856206933921	0.249671737552254	5.49421670505929	3.1	1.66	1.15114706675792	0.249671737552254	NA	NA	NA
chr4	18482462	0.180120832039756	0.618521971935586	37.5509296272316	3.1	1.73	0.497946186964353	0.618521971935586	NA	NA	NA
chr4	18482517	0.425498328877939	0.220221908019674	23.18268118025	3.1	1.37	1.22593826415638	0.220221908019674	NA	NA	NA
chr4	18482538	0.148230561783512	0.68277682474759	31.0798469052076	2.5	1.18	0.408676850203903	0.68277682474759	NA	NA	NA
chr4	18482794	0.028740315528207	0.937182464568457	12.0419227543267	2.9	1.6	0.0788116159852974	0.937182464568457	NA	NA	NA
chr4	18482895	0.672546962431926	0.0331059758742451	21.9653366503387	3	1.83	2.13079571083104	0.0331059758742451	NA	NA	NA
chr4	18484227	0.25919624948722	0.469589327381875	29.0751729483791	2.6	2.12	0.723147405405089	0.469589327381875	NA	NA	NA
chr4	18484283	0.0707200731965998	0.846071227270111	20.3528837663331	2.4	2.01	0.1941336585001	0.846071227270111	NA	NA	NA
chr4	18484553	0.457492983259407	0.183701063754844	33.9467369937172	3.3	2.5	1.32944541285146	0.183701063754844	NA	NA	NA
chr4	18484666	0.0535204321444055	0.883258835341918	32.273606137461	2.8	1.55	0.146839336269709	0.883258835341918	NA	NA	NA
chr4	18484755	0.64836585472561	0.0425907955676153	9.17165269921077	2.8	1.62	2.02770078425697	0.0425907955676152	NA	NA	NA
chr4	18484875	0.00709311872921009	0.984484583412496	9.06895042497121	2.6	1.43	0.0194469166334021	0.984484583412496	NA	NA	NA
chr4	18484986	0.330522125868583	0.350926148954392	29.7105027117414	2.6	1.84	0.932794369395802	0.350926148954392	NA	NA	NA
chr4	18485341	0.0667005864131743	0.854739874237691	37.0940400907182	2.6	1.84	0.183074104173735	0.854739874237691	NA	NA	NA
chr4	18485681	0.346251859356232	0.327036376826114	15.557318333196	2.9	2.18	0.980100774661281	0.327036376826114	NA	NA	NA
chr4	18486258	0.627203159205022	0.0522587188700009	30.7253390007465	3.2	1.62	1.94099636013072	0.052258718870001	NA	NA	NA
chr4	18486866	0.268653912566255	0.452930108158399	9.64440064467979	2.9	2.42	0.750539059906197	0.452930108158399	NA	NA	NA
chr4	18486910	0.279710861410273	0.433798522041046	15.2769101643097	2.3	1.89	0.782708138343708	0.433798522041046	NA	NA	NA
chr4	18486919	0.267010338250125	0.455805880177886	15.2848772362831	3	2.21	0.745770802868964	0.455805880177886	NA	NA	NA
chr4	18486972	0.284714328430454	0.425265855207229	19.172248185191	2.8	1.69	0.797318884917358	0.425265855207229	NA	NA	NA
chr4	18487455	0.368021488167196	0.295413504776467	27.5985371407021	2.4	1.84	1.04631958774837	0.295413504776467	NA	NA	NA
chr4	18488896	0.398003571912329	0.254667828277988	33.8114971685023	2.5	1.51	1.13908470012216	0.254667828277988	NA	NA	NA
chr4	18489049	0.0128468377821481	0.971902179956755	30.6640345177934	2.7	1.64	0.0352226768252613	0.971902179956755	NA	NA	NA
chr4	18489133	0.392326020208216	0.262130525004437	9.19734247633311	2.3	1.06	1.12136970732406	0.262130525004437	NA	NA	NA
chr4	18489153	0.0691684197321916	0.849415894644893	33.6243500584192	2.1	1.37	0.18986375560762	0.849415894644893	NA	NA	NA
chr4	18489282	0.487303716656342	0.153128374995079	31.9708817366537	2.8	1.69	1.428568215821	0.153128374995079	NA	NA	NA
chr4	18489369	0.10994595954127	0.762379461577558	25.3403403243999	2.5	1.43	0.302357615336541	0.762379461577558	NA	NA	NA
chr4	18491007	0.0538926672886597	0.882451596664339	30.5228151080515	3.1	1.6	0.147862103185519	0.882451596664339	NA	NA	NA
chr4	18491405	0.0249330198738165	0.94549291208102	38.8323961325741	3.2	1.69	0.068367726674959	0.94549291208102	NA	NA	NA
chr4	18492504	0.0432615604851949	0.90554225233698	30.2499421908521	3.5	1.72	0.118663124651372	0.90554225233698	NA	NA	NA
chr4	18492680	0.258903406048337	0.47010941835559	14.488548268399	3.2	1.03	0.72230103232036	0.47010941835559	NA	NA	NA
chr4	18492997	0.526687719510448	0.117790288472978	32.2760527823256	3.1	1.45	1.56411617318675	0.117790288472978	NA	NA	NA
chr4	18493319	0.452778574715933	0.188840918472761	27.2005519817352	3.3	1.7	1.31401570714067	0.188840918472761	NA	NA	NA
chr4	18493702	0.312907797494003	0.378687721206944	9.49688528701009	3.5	2.32	0.88031678681068	0.378687721206944	NA	NA	NA
chr4	18493721	0.10289071964975	0.777294194101094	20.1425264866605	2.9	2.18	0.282846908527687	0.777294194101094	NA	NA	NA
chr4	18493828	0.149267842762724	0.680655082463836	27.1956063173891	3.6	1.9	0.411569374875235	0.680655082463836	NA	NA	NA
chr4	18493963	0.0675169238030565	0.852978154662668	13.4316356005048	3.3	2.5	0.185319869091859	0.852978154662668	NA	NA	NA
chr4	18494158	0.40185620693392	0.249671737552253	6.86777088132411	3.1	2.08	1.15114706675792	0.249671737552253	NA	NA	NA
chr4	18496153	0.14456112309345	0.690298588809197	35.3690175080924	2.6	1.43	0.398449889997411	0.690298588809197	NA	NA	NA
chr4	18496302	0.392326020208216	0.262130525004437	9.19734247633311	3.3	2.16	1.12136970732406	0.262130525004437	NA	NA	NA
chr4	18497627	0.246049972327843	0.493184139367228	29.7901191868485	3	2.26	0.68525323008702	0.493184139367228	NA	NA	NA
chr4	18498268	0.186127522532556	0.606660490308932	13.2012755068185	2.9	1.85	0.514846211415795	0.606660490308932	NA	NA	NA
chr4	18498274	0.051818466106394	0.886950985251538	11.0403626528383	2.9	1.85	0.142163343567112	0.886950985251538	NA	NA	NA
chr4	18499612	0.640040069482292	0.0462372447802733	29.1254629653681	3.1	2.47	1.99322107100066	0.0462372447802732	NA	NA	NA
chr4	18500143	0.419921609628692	0.226980521445165	12.9468080199732	3.2	2.35	1.2081735292464	0.226980521445165	NA	NA	NA
chr4	18500935	0.179432025694495	0.619887312636318	16.8581807616831	2.8	2.04	0.496010060918246	0.619887312636318	NA	NA	NA
chr4	18501528	0.288761264225728	0.418422155579919	28.5553615739912	2.8	1.62	0.809161676377624	0.418422155579919	NA	NA	NA
chr4	18501818	0.511333410129406	0.130890670935529	32.6162317266496	3.3	2.63	1.51059891362087	0.130890670935529	NA	NA	NA
chr4	18502430	0.257840408066209	0.471999436476896	19.1594035365388	3.6	2.12	0.719229645184613	0.471999436476896	NA	NA	NA
chr4	18502729	0.323444482079467	0.361954421232196	29.3167158635456	3.2	2.04	0.911647286971427	0.361954421232196	NA	NA	NA
chr4	18504867	0.0225235385547269	0.950754747079613	27.8044896732338	2.8	2.2	0.0617590091763576	0.950754747079613	NA	NA	NA
chr4	18508900	0.0270041137981944	0.9409715584686	37.8662599172268	2.6	2.07	0.0740487956770226	0.9409715584686	NA	NA	NA
chr4	18509013	0.122958630517474	0.735057780356757	37.3442330762954	2.9	2.23	0.338405300418127	0.735057780356757	NA	NA	NA
chr4	18515117	0.00656754864740481	0.98563410698423	17.4991940459848	3	2.11	0.0180059497286854	0.98563410698423	NA	NA	NA
chr4	18515213	0.570383504814148	0.0851137894512097	26.7547580729021	3.1	2.6	1.72175566216411	0.0851137894512097	NA	NA	NA
chr4	18518185	0.151460169572005	0.676177357305527	39.7557521216236	2.5	2.42	0.417685114163889	0.676177357305527	NA	NA	NA
chr4	18518903	0.139326069607307	0.701071866856967	31.4120505995283	2.4	2.12	0.383873960702301	0.701071866856967	NA	NA	NA
chr4	18518988	0.0668166824036279	0.854489294631141	42.0059178141745	2.4	2.22	0.18339347577795	0.854489294631141	NA	NA	NA
chr4	18521892	0.0760044484796739	0.834697373307593	24.5053236579733	1.9	1.2	0.208680872024926	0.834697373307593	NA	NA	NA
chr4	18522196	0.238827013708481	0.506358728074012	30.3214052458822	2.4	1.26	0.664518162870267	0.506358728074012	NA	NA	NA
chr4	18522446	0.277056993513041	0.438356049676692	28.6617677786898	2.3	2.06	0.774972262924479	0.438356049676692	NA	NA	NA
chr4	18522536	0.25778798275273	0.472092735372616	36.2717781347692	2.7	2.16	0.719078204987413	0.472092735372616	NA	NA	NA
chr4	18527035	0.782696355467396	0.00743473569525886	22.0828480544774	2.5	1.51	2.67671721009769	0.00743473569525888	NA	NA	NA
chr4	18527112	0.385766019618249	0.270901053433404	28.185591909535	1.5	0.85	1.10098989891003	0.270901053433404	NA	NA	NA
chr4	18531447	0.177859630938291	0.623008003718008	15.7525799511902	2.7	1.83	0.491591711890162	0.623008003718008	NA	NA	NA
chr4	18533006	0.348384770064678	0.323863630120889	13.2780819014079	3.1	1.85	0.986549310872546	0.323863630120889	NA	NA	NA
chr4	18533055	0.0404080147613501	0.911751654372134	31.2833732243547	2.7	1.64	0.110829370697229	0.911751654372134	NA	NA	NA
chr4	18534759	0.385972562391078	0.270622500766499	6.91882695518693	2	1.41	1.10163013716315	0.270622500766499	NA	NA	NA
chr4	18543439	0.401856206933921	0.249671737552253	27.4710835252964	1.7	0.675	1.15114706675792	0.249671737552253	NA	NA	NA
chr4	18548390	0.401856206933921	0.249671737552254	4.57942962366692	2.4	1.58	1.15114706675792	0.249671737552254	NA	NA	NA
chr4	18552401	0.125826492310147	0.729071078252469	22.7305564949368	2.4	1.71	0.346361469124397	0.729071078252469	NA	NA	NA
chr4	18552761	0.401856206933921	0.249671737552254	5.49421670505929	2.1	1.2	1.15114706675792	0.249671737552254	NA	NA	NA
chr4	18552763	0.401856206933921	0.249671737552254	4.57942962366692	2.2	1.48	1.15114706675792	0.249671737552254	NA	NA	NA
chr4	18552916	0.43077248617774	0.213937150230868	35.5986089809265	1.7	1.34	1.2428119165493	0.213937150230868	NA	NA	NA
chr4	18553016	0.279247696459513	0.434592343670562	36.8518406005042	2.1	0.876	0.781357357941928	0.434592343670562	NA	NA	NA
chr4	18554643	0.00626714453154422	0.986291159789081	22.1259072562787	2.5	1.08	0.0171823286685119	0.986291159789081	NA	NA	NA
chr4	18554917	0.133969139096866	0.712145827080889	33.4538712019339	2.2	1.23	0.368975713836252	0.712145827080889	NA	NA	NA
chr4	18557553	0.631876575511487	0.050009621164582	30.2675122488366	1.8	1.03	1.95988168171581	0.050009621164582	NA	NA	NA
chr4	18557841	0.0877767808117935	0.809460870193757	35.0402977435512	2.2	1.32	0.241121602605504	0.809460870193757	NA	NA	NA
chr4	18559127	0.473650280267571	0.166718224452047	27.5222816692883	2.8	2.15	1.38282600093239	0.166718224452047	NA	NA	NA
chr4	18561401	0.159909523117512	0.659006325286988	38.3109478655489	1.9	1.1	0.441285495535188	0.659006325286988	NA	NA	NA
chr4	18561444	0.159909523117512	0.659006325286988	38.3109478655489	2.1	1.1	0.441285495535188	0.659006325286988	NA	NA	NA
chr4	18561480	0.484928859351226	0.155442243699536	31.8293273249629	2.1	1.37	1.42056849220616	0.155442243699536	NA	NA	NA
chr4	18561616	0.165012951919158	0.648703467129625	20.9590468476052	2.1	1.29	0.455564095146188	0.648703467129625	NA	NA	NA
chr4	18561762	0.401856206933921	0.249671737552254	5.49421670505929	2.2	1.32	1.15114706675792	0.249671737552254	NA	NA	NA
chr4	18561817	0.181136235534024	0.616511171601416	32.9861845656425	1.7	0.675	0.500801014470488	0.616511171601416	NA	NA	NA
chr4	18561981	0.0359635477702107	0.921431410603706	31.4371612535753	2.2	1.03	0.0986308047593751	0.921431410603706	NA	NA	NA
chr4	18562812	0.347905202323218	0.324575598728079	36.5115769615173	2.1	1.29	0.985098686053191	0.324575598728079	NA	NA	NA
chr4	18562852	0.227136116962651	0.527989446994874	9.73765635057197	2.4	1.35	0.631078119480092	0.527989446994874	NA	NA	NA
chr4	18562948	0.249611781882438	0.486741981538941	32.1010274505284	2.6	1.35	0.695500047330241	0.486741981538942	NA	NA	NA
chr4	18563141	0.383902341416265	0.273421565410245	28.0514942899629	2.9	1.6	1.0952170325662	0.273421565410245	NA	NA	NA
chr4	18563203	0.0406557992432902	0.911212292831112	23.6092599886889	2.8	1.4	0.111509550245414	0.911212292831112	NA	NA	NA
chr4	18563265	0.385972562391078	0.270622500766499	6.91882695518693	2.8	1.32	1.10163013716315	0.270622500766499	NA	NA	NA
chr4	18564183	0.00915331711760427	0.979978796302243	39.4478720860325	2.4	1.26	0.0250954915135441	0.979978796302243	NA	NA	NA
chr4	18564874	0.395204211681752	0.258332489665295	29.1391778568846	3.1	1.6	1.13034117794325	0.258332489665295	NA	NA	NA
chr4	18564938	0.33832162876255	0.338972847562942	9.40936436042168	3.4	1.51	0.956196738210488	0.338972847562942	NA	NA	NA
chr4	18564950	0.186725998708174	0.605483134690613	10.4836658262277	3.3	1.57	0.516531656881469	0.605483134690613	NA	NA	NA
chr4	18564981	0.269319733825916	0.451767448408985	21.7946626449146	3.4	1.17	0.752471690066594	0.451767448408985	NA	NA	NA
chr4	18565199	0.602908276519323	0.0650338914291083	17.3007375360056	3.1	1.52	1.84502507276101	0.0650338914291084	NA	NA	NA
chr4	18566084	0.86883421327458	0.00110207557042216	14.4960413531894	2.8	1.4	3.2630821801116	0.00110207557042208	NA	NA	NA
chr4	18566260	0.411291382498512	0.2376689154798	23.3383771613363	2.7	1.25	1.18083339333431	0.2376689154798	NA	NA	NA
chr4	18566537	0.150766984208605	0.677592175672104	28.5858211808932	2.5	1.43	0.415751057640023	0.677592175672104	NA	NA	NA
chr4	18567087	0.220603781998971	0.540236228536318	20.8181917160431	3.3	1.25	0.612455806850587	0.540236228536318	NA	NA	NA
chr4	18567114	0.471252161471403	0.169177060045076	20.90592866509	2.6	1.26	1.37485288025811	0.169177060045076	NA	NA	NA
chr4	18567414	0.258903406048337	0.470109418355591	7.24427413419951	2.8	1.23	0.722301032320359	0.470109418355591	NA	NA	NA
chr4	18567455	0.592080504462216	0.0713310578462855	23.9223167787175	2.6	1.26	1.80336406155758	0.0713310578462856	NA	NA	NA
chr4	18567570	0.489673191113673	0.150840654143354	16.6251017049011	2.8	1.4	1.43656844845352	0.150840654143354	NA	NA	NA
chr4	18567896	0.933400360643781	7.93829048519353e-05	12.2101783489619	2.8	1.32	3.9462554977241	7.93829048519878e-05	NA	NA	NA
chr4	18568303	0.551141945095835	0.0986764688324359	23.6932465113526	2.6	1.07	1.65130423080351	0.0986764688324362	NA	NA	NA
chr4	18568766	0.473118170788238	0.167261948702491	28.2537454238575	2.8	1.14	1.38105533062001	0.167261948702491	NA	NA	NA
chr4	18568911	0.402683908657188	0.248605554148544	21.4217121124472	2.9	1.37	1.15374298781887	0.248605554148544	NA	NA	NA
chr4	18569001	0.592726859772112	0.0709444508229203	15.1803078843149	3	1.33	1.80583286115008	0.0709444508229202	NA	NA	NA
chr4	18569121	0.653327537382863	0.0405122730071622	26.3689467833279	3.1	1.85	2.04848732286125	0.0405122730071621	NA	NA	NA
chr4	18569416	0.467791657660904	0.172763125096765	28.373534128369	2.5	1.08	1.36337890744636	0.172763125096765	NA	NA	NA
chr4	18569507	0.134233194664309	0.711598810817802	32.3641828855997	2.4	1.17	0.369709690269795	0.711598810817802	NA	NA	NA
chr4	18569581	0.227136116962652	0.527989446994875	7.303972660195	2.5	1.18	0.631078119480092	0.527989446994875	NA	NA	NA
chr4	18570223	0.50334813658246	0.138044122905078	25.0374870970939	3.4	1.07	1.48311400787712	0.138044122905078	NA	NA	NA
chr4	18570402	0.814580853897985	0.0041071791240955	22.9235577933398	2.4	1.07	2.86981046159559	0.00410717912409542	NA	NA	NA
chr4	18570446	0.33832162876255	0.338972847562942	9.40936436042168	2.7	1.16	0.956196738210488	0.338972847562942	NA	NA	NA
chr4	18570650	0.71210118047584	0.0208669807092766	20.809240318618	2.7	0.675	2.31038261514193	0.0208669807092765	NA	NA	NA
chr4	18570808	0.342254459461916	0.333025683715387	29.3479205020368	2.9	1.2	0.968037415880899	0.333025683715387	NA	NA	NA
chr4	18570938	0.409930475371753	0.239379736087461	18.633592967808	2.9	0.994	1.17653855245133	0.239379736087461	NA	NA	NA
chr4	18570964	0.271278206477933	0.448355378025739	24.0092928265271	2.3	0.823	0.758159709404889	0.448355378025739	NA	NA	NA
chr4	18571032	0.0932813013674717	0.797713448304781	17.4232697103462	3	1.05	0.256307445830115	0.797713448304781	NA	NA	NA
chr4	18571043	0.104929740428034	0.772976766052357	15.9194416776551	3.1	0.738	0.288483360128441	0.772976766052357	NA	NA	NA
chr4	18571521	0.265947177930235	0.457670449541991	36.8918320242637	2.7	1.25	0.74268824279965	0.457670449541991	NA	NA	NA
chr4	18571693	0.692467508985031	0.0264605588837314	22.2445364408063	2.9	1.66	2.2193847701854	0.0264605588837314	NA	NA	NA
chr4	18572328	0.635364872345817	0.0483735144995799	15.5644318347723	3.1	0.876	1.97407237043525	0.0483735144995798	NA	NA	NA
chr4	18572571	0.317227097151405	0.371782976214595	31.1744279363043	2.5	0.85	0.893138558698337	0.371782976214595	NA	NA	NA
chr4	18572935	0.0727701439991095	0.841655596588385	9.04513380941422	4.1	1.6	0.199776224496252	0.841655596588385	NA	NA	NA
chr4	18572967	0.138187707522735	0.703420951614871	7.42804542654329	3.7	1.64	0.380706626047439	0.703420951614871	NA	NA	NA
chr4	18572997	0.541470097924103	0.105981852544865	9.93206710239618	2.5	1.27	1.61652037162354	0.105981852544865	NA	NA	NA
chr4	18573005	0.581801165780527	0.0776646708163265	9.60850047772727	3.2	0.919	1.76439992490682	0.0776646708163264	NA	NA	NA
chr4	18573065	0.640632400176924	0.0459711715943543	20.9210818419196	3.3	1.25	1.99565790872032	0.0459711715943543	NA	NA	NA
chr4	18573095	0.252277886561006	0.481943757293673	15.4900352214829	3.5	1.58	0.703179717844388	0.481943757293673	NA	NA	NA
chr4	18573184	0.403695980278466	0.24730533347724	13.6923784930782	3.9	1.37	1.15691929809965	0.24730533347724	NA	NA	NA
chr4	18573194	0.296928839934634	0.404769426663038	15.2858520830166	3.3	1.25	0.833133527353225	0.404769426663038	NA	NA	NA
chr4	18573226	0.799929418668713	0.00546320692084562	20.6139091885831	3.3	1.57	2.77837178483512	0.00546320692084556	NA	NA	NA
chr4	18573729	0.0585292127353816	0.872405043839926	11.0556704715965	3.5	0.85	0.160604330618278	0.872405043839926	NA	NA	NA
chr4	18574314	0.385972562391078	0.270622500766498	13.8376539103739	2.6	1.35	1.10163013716315	0.270622500766498	NA	NA	NA
chr4	18574379	0.448747264613123	0.193302236702032	15.2616919883381	2.4	1.07	1.30087210228233	0.193302236702032	NA	NA	NA
chr4	18574456	0.159355868213124	0.660127197180954	29.0182585810703	3.6	1.78	0.43973755788779	0.660127197180954	NA	NA	NA
chr4	18574477	0.225684574075718	0.530700993892397	19.8698679607614	3.6	1.51	0.626936296180942	0.530700993892397	NA	NA	NA
chr4	18574608	0.190704209596187	0.597677865972026	16.5006747831715	3.7	2.11	0.527742795300162	0.597677865972026	NA	NA	NA
chr4	18575179	0.33832162876255	0.338972847562944	4.70609372601949	3.5	1.58	0.956196738210484	0.338972847562943	NA	NA	NA
chr4	18575348	0.158889715793752	0.661071392976807	10.9339671074457	3.2	1.81	0.438434429349581	0.661071392976807	NA	NA	NA
chr4	18575542	0.290085892071181	0.416193407354201	14.6186347106007	2.7	1.77	0.813042995831705	0.416193407354201	NA	NA	NA
chr4	18575788	0.345623036611262	0.327974821697328	13.2925566072559	2.2	1.03	0.978201202804668	0.327974821697328	NA	NA	NA
chr4	18575802	0.0231689020355685	0.949345224018785	27.4817461508414	3.5	1.65	0.0635290542515441	0.949345224018785	NA	NA	NA
chr4	18575878	0.33832162876255	0.338972847562944	4.70609372601949	3.7	1.57	0.956196738210484	0.338972847562943	NA	NA	NA
chr4	18576044	0.412596813856036	0.236034319570057	17.4896477374103	4	1.56	1.18495732670651	0.236034319570057	NA	NA	NA
chr4	18576862	0.222468928178085	0.536727943927963	29.5175053192742	3.2	2.15	0.617768509981227	0.536727943927963	NA	NA	NA
chr4	18576967	0.33832162876255	0.338972847562944	4.70609372601949	3.5	1.65	0.956196738210484	0.338972847562943	NA	NA	NA
chr4	18576979	0.394487156515228	0.259275849774205	19.1292684358132	3.7	1.77	1.12810435589394	0.259275849774205	NA	NA	NA
chr4	18577283	0.54301764493197	0.104790737202574	15.2311645802035	3.8	1.23	1.62205890023841	0.104790737202574	NA	NA	NA
chr4	18577772	0.0106487257588597	0.976708553664177	35.8997440302286	3.8	1.99	0.0291956460997436	0.976708553664177	NA	NA	NA
chr4	18578038	0.399088323776108	0.253255563874106	18.2590819015638	4.2	1.69	1.14247757084535	0.253255563874106	NA	NA	NA
chr4	18578463	0.572186220483388	0.0839083455030657	20.0439984206675	3.1	1.29	1.72844571506421	0.0839083455030658	NA	NA	NA
chr4	18578465	0.566035891864109	0.0880665806760207	18.8887525642842	3.5	1.43	1.70568587635172	0.0880665806760206	NA	NA	NA
chr4	18578502	0.716509432037498	0.0197340610682476	20.1648863507476	3.7	1.77	2.3313661458887	0.0197340610682477	NA	NA	NA
chr4	18578655	0.267253347594324	0.455380170031556	32.7568852268911	4	1.89	0.746475592936592	0.455380170031556	NA	NA	NA
chr4	18578900	0.110205716536236	0.761831648682994	22.1165491702095	4	1.89	0.303076387163066	0.761831648682994	NA	NA	NA
chr4	18579091	0.0566464410065871	0.876482763272487	20.8787142160275	3.8	1.62	0.155429456678156	0.876482763272487	NA	NA	NA
chr4	18579160	0.454742399939249	0.186689728161694	22.5707488764377	2.4	1.26	1.32043528857556	0.186689728161693	NA	NA	NA
chr4	18579212	0.518009681681268	0.125089073060942	11.4840232948051	3.2	1.62	1.53375851201946	0.125089073060942	NA	NA	NA
chr4	18579246	0.146458478544756	0.68640621912211	8.4475294294573	3.5	2.12	0.403736876515378	0.686406219122111	NA	NA	NA
chr4	18579752	0.33832162876255	0.338972847562944	4.70609372601949	3.3	1.25	0.956196738210484	0.338972847562943	NA	NA	NA
chr4	18579760	0.385972562391078	0.270622500766499	6.91882695518693	3.6	1.07	1.10163013716315	0.270622500766499	NA	NA	NA
chr4	18579778	0.0782838721288432	0.829799634221155	13.4934462037816	3.8	1.4	0.214958551512651	0.829799634221155	NA	NA	NA
chr4	18579933	0.532352898447521	0.113172300626647	21.1167548522843	3.4	1.17	1.5840941272486	0.113172300626647	NA	NA	NA
chr4	18580302	0.333211914821742	0.346780074038429	29.631033650441	3.4	1.65	0.940853238094483	0.346780074038429	NA	NA	NA
chr4	18580309	0.489789832612863	0.150728575874155	11.5363459083046	3.5	1.84	1.43696275809964	0.150728575874155	NA	NA	NA
chr4	18580319	0.4577907901383	0.183379183949247	16.0774800056726	3.9	1.85	1.33042226130791	0.183379183949247	NA	NA	NA
chr4	18580407	0.543220643365221	0.104635123437093	16.7917995774351	3.2	1.55	1.6227861688086	0.104635123437093	NA	NA	NA
chr4	18580439	0.458188384362615	0.182949969546289	15.0374913264079	3.6	1.9	1.33172682977523	0.182949969546289	NA	NA	NA
chr4	18580846	0.0776123986985245	0.831241870760966	11.7781282671	3.8	1.87	0.213109095055951	0.831241870760966	NA	NA	NA
chr4	18580912	0.221213406692543	0.539088536755092	36.5309167840051	2.7	1.77	0.614191882650542	0.539088536755092	NA	NA	NA
chr4	18581024	0.620649064501148	0.0555245290942612	17.268849405655	3.5	2.12	1.9147489391318	0.0555245290942612	NA	NA	NA
chr4	18581097	0.187335090879426	0.604285734252699	22.168748767712	3.1	1.52	0.518247303908834	0.604285734252699	NA	NA	NA
chr4	18582077	0.521995783292589	0.121702605116693	20.8162495405729	3.5	1.27	1.547666526957	0.121702605116693	NA	NA	NA
chr4	18582973	0.429907100868344	0.214961204291201	26.8683878601726	4.8	1.48	1.24003836488627	0.214961204291201	NA	NA	NA
chr4	18583244	0.185731321646774	0.607440367459591	21.741356009601	2.8	1.03	0.513730581940542	0.607440367459591	NA	NA	NA
chr4	18583808	0.504490876991241	0.137006054571682	10.2002042506322	4.4	1.07	1.48703315463543	0.137006054571682	NA	NA	NA
chr4	18583902	0.294124617536711	0.409432718882377	17.0404929136932	4.2	1.23	0.824892334140046	0.409432718882377	NA	NA	NA
chr4	18583938	0.447547040320947	0.194642278739849	18.3150021034521	4.2	1.55	1.29696776367865	0.194642278739849	NA	NA	NA
chr4	18583982	0.0896983764478144	0.805355902936149	21.4061283927994	3.7	1.16	0.246421579783376	0.805355902936149	NA	NA	NA
chr4	18584083	0.413620482473149	0.234756977490468	36.2993672451869	3	1.41	1.18819402417473	0.234756977490468	NA	NA	NA
chr4	18584092	0.280607336067764	0.43226394952113	28.5308581957307	2.8	1.32	0.785323451120952	0.43226394952113	NA	NA	NA
chr4	18584243	0.0643412407059231	0.859834751666708	19.1971486689621	4.3	1.57	0.17658452328265	0.859834751666708	NA	NA	NA
chr4	18584281	0.0279305648583537	0.938949530707938	15.2770019957889	4.3	1.95	0.0765902309374272	0.938949530707938	NA	NA	NA
chr4	18584357	0.358142036515058	0.309554920351782	25.702016578319	4.5	1.72	1.01615638862565	0.309554920351782	NA	NA	NA
chr4	18584567	0.0490373043067377	0.892988470302646	17.5607159127993	4.1	2.08	0.134523701547386	0.892988470302646	NA	NA	NA
chr4	18584579	0.511657725321153	0.130605081906281	6.75455584635635	4.6	1.84	1.51172010444245	0.130605081906281	NA	NA	NA
chr4	18584954	0.227136116962651	0.527989446994874	9.73765635057197	3.7	0.823	0.631078119480092	0.527989446994874	NA	NA	NA
chr4	18584963	0.33832162876255	0.338972847562943	5.64618323457647	3.6	1.26	0.956196738210485	0.338972847562943	NA	NA	NA
chr4	18584971	0.408209664751053	0.241552871533008	9.12796913318377	3.4	1.17	1.17111421312786	0.241552871533008	NA	NA	NA
chr4	18585124	0.334878791342439	0.344223272221548	14.627827693177	4.1	1.52	0.945853580954868	0.344223272221547	NA	NA	NA
chr4	18585643	0.0438171198732107	0.904333864534655	26.9356273209909	3.3	1.49	0.120188453132217	0.904333864534655	NA	NA	NA
chr4	18585929	0.410981981553811	0.23805726291734	28.9185752159037	3.1	0.876	1.17985657677487	0.23805726291734	NA	NA	NA
chr4	18586227	0.621883426140419	0.0548994198105976	12.3484706102867	3.6	1.78	1.91967139354971	0.0548994198105976	NA	NA	NA
chr4	18587013	0.450242573917023	0.191640304939937	29.1744402585005	4.6	2.07	1.30574201465927	0.191640304939937	NA	NA	NA
chr4	18587186	0.000873098538547767	0.998090098402677	25.9294328607001	3.7	1.06	0.00239370895873305	0.998090098402677	NA	NA	NA
chr4	18587317	0.522012739676525	0.121688322723571	27.3206473167348	4.1	1.66	1.54772582051132	0.121688322723571	NA	NA	NA
chr4	18587466	0.0986776398027495	0.786232274147135	24.9009585900793	4	0.943	0.271206421782863	0.786232274147135	NA	NA	NA
chr4	18587587	0.348895162924813	0.323106790190701	19.7379037952043	3.6	1.26	0.988093640166886	0.323106790190701	NA	NA	NA
chr4	18587988	0.277329771274325	0.437886595339577	11.8543024494857	3.5	1.51	0.775766960326519	0.437886595339577	NA	NA	NA
chr4	18588002	0.33832162876255	0.338972847562943	7.05772904322059	3.7	1.06	0.956196738210486	0.338972847562943	NA	NA	NA
chr4	18588265	0.500029484412952	0.141086073117953	28.1286134350267	2.9	1.6	1.47175861412569	0.141086073117954	NA	NA	NA
chr4	18588798	0.408209664751052	0.241552871533007	6.84666151603943	4.4	1.65	1.17111421312786	0.241552871533008	NA	NA	NA
chr4	18588824	0.338321628762549	0.338972847562942	8.06557275059248	4.4	1.58	0.956196738210487	0.338972847562942	NA	NA	NA
chr4	18589232	0.476308197619073	0.16401814308593	29.5606283529394	3.6	1.51	1.39168388909376	0.16401814308593	NA	NA	NA
chr4	18589356	0.192057552284011	0.595030953603615	20.1665150755123	3.5	1.27	0.531559742112728	0.595030953603615	NA	NA	NA
chr4	18589417	0.312907797494005	0.378687721206943	5.69870104231028	3.6	1.43	0.880316786810683	0.378687721206943	NA	NA	NA
chr4	18589454	0.0162101887775762	0.96454952835641	21.1591612356359	3.7	1.25	0.0444452056183358	0.96454952835641	NA	NA	NA
chr4	18589755	0.023045600983383	0.94961451325139	21.7174859303509	3.7	1.89	0.0631908721149619	0.94961451325139	NA	NA	NA
chr4	18590080	0.44162005337019	0.201339060991804	25.0870972430544	3.9	1.45	1.27774582735738	0.201339060991804	NA	NA	NA
chr4	18590151	0.0826849979434031	0.820358099723074	31.5302450720925	2.6	1.35	0.227084418616845	0.820358099723074	NA	NA	NA
chr4	18590413	0.0322141308256522	0.929604671906137	24.8059152267707	4.2	1.48	0.0883422344660946	0.929604671906137	NA	NA	NA
chr4	18590427	0.229063148726621	0.524398399490963	21.7814961898089	3.4	1.17	0.636580086767949	0.524398399490963	NA	NA	NA
chr4	18590516	0.181137276567958	0.616509111219939	11.6183378248605	3.9	1.66	0.500803941780926	0.61650911121994	NA	NA	NA
chr4	18590540	0.116980261367056	0.747578775857437	7.32109037808935	4.4	1.71	0.321833576816978	0.747578775857437	NA	NA	NA
chr4	18590548	0.33832162876255	0.338972847562944	4.03419792110489	4.1	1.66	0.956196738210482	0.338972847562945	NA	NA	NA
chr4	18590579	0.20019928486793	0.57919836008991	13.51387534595	3.3	1.25	0.554556046472396	0.57919836008991	NA	NA	NA
chr4	18590637	0.770869878546379	0.00904940091506275	14.257825037687	3.5	1.65	2.6101822051553	0.00904940091506279	NA	NA	NA
chr4	18590680	0.122684683204271	0.735630327356872	9.00066728274667	3.7	1.42	0.337645529630261	0.735630327356872	NA	NA	NA
chr4	18590845	0.431819481873921	0.212701941965642	10.5693401880237	3.3	1.49	1.24617013174487	0.212701941965642	NA	NA	NA
chr4	18590867	0.0802101657092821	0.825664761765028	22.1617169017689	3.6	1.51	0.220265019216078	0.825664761765028	NA	NA	NA
chr4	18591130	0.222211572005868	0.537211478851246	14.0954643695092	3.3	1.16	0.617035244773325	0.537211478851246	NA	NA	NA
chr4	18591523	0.0319419738222764	0.930198179402792	17.6923296442286	3.7	1.16	0.0875954993825679	0.930198179402792	NA	NA	NA
chr4	18592007	0.142280448469186	0.694985985479258	19.1259003031832	3.6	1.65	0.392097756018564	0.694985985479258	NA	NA	NA
chr4	18592063	0.0977066739818322	0.788295415302048	24.5440370818605	4.1	1.73	0.268524764470457	0.788295415302048	NA	NA	NA
chr4	18592482	0.0382710303555167	0.916404632590156	29.2659591138838	3.8	1.81	0.104963675015091	0.916404632590156	NA	NA	NA
chr4	18592562	0.570147803279849	0.0852722167694552	28.7297290819513	3.2	1.32	1.72088211984104	0.0852722167694553	NA	NA	NA
chr4	18592604	0.0992062294549089	0.785109611527912	18.2421091005985	2.2	1.03	0.272666469842415	0.785109611527912	NA	NA	NA
chr4	18592702	0.749588586704749	0.0125533977461713	19.1360998708955	3.5	1.43	2.49619385289801	0.0125533977461714	NA	NA	NA
chr4	18592805	0.357003767910031	0.311206706381352	28.5016223455591	3.6	1.51	1.01269324293142	0.311206706381352	NA	NA	NA
chr4	18592816	0.312907797494005	0.378687721206942	4.74986731876562	3.7	1.83	0.880316786810684	0.378687721206942	NA	NA	NA
chr4	18592835	0.115198130769412	0.751321685104699	16.0863228458987	4.2	1.99	0.316897096670666	0.751321685104699	NA	NA	NA
chr4	18593387	0.126888012821549	0.726858460242907	8.99587284806932	3.9	1.1	0.349307510966283	0.726858460242907	NA	NA	NA
chr4	18593538	0.0709954569593556	0.845477853480093	21.0948688891767	2.9	1.66	0.194891544887338	0.845477853480093	NA	NA	NA
chr4	18593676	0.258903406048336	0.470109418355589	7.24427413419951	3.9	1.6	0.722301032320362	0.470109418355589	NA	NA	NA
chr4	18593760	0.385972562391078	0.270622500766498	6.91882695518692	4.2	1.62	1.10163013716315	0.270622500766498	NA	NA	NA
chr4	18593777	0.480390412772799	0.159922567498001	16.0288139890652	4.2	1.4	1.40533203195511	0.159922567498001	NA	NA	NA
chr4	18593818	0.17670351473386	0.625305972544628	36.4974905891452	3.6	1.43	0.488344321784836	0.625305972544628	NA	NA	NA
chr4	18593826	0.479067946758429	0.16124254871305	20.1315993030008	3.9	1.6	1.40090478162357	0.16124254871305	NA	NA	NA
chr4	18593843	0.190187012508404	0.598690542808816	19.2044541008367	4	1.63	0.526284511492005	0.598690542808817	NA	NA	NA
chr4	18593860	0.470879637022486	0.169560947510237	10.4220719504184	3.7	1.64	1.37361593409526	0.169560947510237	NA	NA	NA
chr4	18593878	0.508559941698572	0.133348697634213	10.3728792217786	4	1.49	1.50102653839632	0.133348697634213	NA	NA	NA
chr4	18593943	0.385564641768806	0.271172791128152	19.4879198872003	4	1.76	1.10036575907723	0.271172791128152	NA	NA	NA
chr4	18594058	0.192935035970653	0.593317028949326	30.5999267485169	3.8	1.93	0.534035419441531	0.593317028949326	NA	NA	NA
chr4	18594257	0.415762682051337	0.232096574008111	21.7347865525281	4	1.76	1.19497557296191	0.232096574008111	NA	NA	NA
chr4	18594265	0.207349859496587	0.565425382476723	22.8081191439612	3.9	1.79	0.574801750886997	0.565425382476723	NA	NA	NA
chr4	18594294	0.138187707522738	0.703420951614869	4.95302069041907	3.7	1.49	0.380706626047441	0.70342095161487	NA	NA	NA
chr4	18594350	0.380310304837848	0.278315452081567	10.8376738173284	3.5	1.51	1.08411130250475	0.278315452081567	NA	NA	NA
chr4	18594382	0.692809052864542	0.0263553538693576	16.549689592523	3.7	1.49	2.22093515283599	0.0263553538693577	NA	NA	NA
chr4	18594414	0.726903881259124	0.0172324635321569	22.8961138106583	3.2	1.62	2.38170997111859	0.017232463532157	NA	NA	NA
chr4	18594445	0.170406984416791	0.637871987468618	14.6895732709245	3.4	1.43	0.470676193510627	0.637871987468618	NA	NA	NA
chr4	18594466	0.312907797494003	0.378687721206944	11.3974020846206	3.3	1.57	0.88031678681068	0.378687721206944	NA	NA	NA
chr4	18594475	0.361457301318105	0.30477040220955	9.33553421541661	3.2	1.62	1.02625712275706	0.30477040220955	NA	NA	NA
chr4	18595164	0.386480291148657	0.269938420768398	15.2945765143156	3.1	1.45	1.103204377489	0.269938420768398	NA	NA	NA
chr4	18595685	0.680078082964785	0.0304740282679834	15.4948725849484	3.4	1.26	2.16387390350083	0.0304740282679834	NA	NA	NA
chr4	18595987	0.101873814985324	0.779449451373551	7.33335017670304	3.7	1.49	0.28003656569124	0.779449451373551	NA	NA	NA
chr4	18595995	0.00716279556512823	0.984332188564982	7.37151361314914	3.5	1.58	0.0196379517258468	0.984332188564982	NA	NA	NA
chr4	18596019	0.312907797494006	0.378687721206941	4.0717218947307	2.6	1.84	0.880316786810687	0.378687721206941	NA	NA	NA
chr4	18596029	0.312907797494005	0.378687721206942	4.74986731876562	3.7	1.7	0.880316786810684	0.378687721206942	NA	NA	NA
chr4	18596115	0.160662830828542	0.6574822385619	18.7295322636039	3.5	1.51	0.443391976238521	0.657482238561899	NA	NA	NA
chr4	18596167	0.104379085237105	0.774142177165954	30.1699168426348	3.6	1.65	0.286961006799	0.774142177165954	NA	NA	NA
chr4	18596503	0.688538039856575	0.0276917014939649	17.5000997825932	3.4	1.26	2.20162651348111	0.027691701493965	NA	NA	NA
chr4	18596580	0.227136116962651	0.527989446994873	29.21589064078	2.8	1.03	0.631078119480094	0.527989446994874	NA	NA	NA
chr4	18596683	0.442940201885207	0.199836029556753	34.8515419765286	2.1	0.994	1.28201886215752	0.199836029556753	NA	NA	NA
chr4	18596714	0.0911825801320363	0.802188228050033	18.9642497091188	3.2	1.03	0.250516135589013	0.802188228050033	NA	NA	NA
chr4	18596782	0.240200411316849	0.50384237050294	14.8265608256673	3.6	1.58	0.668456295948073	0.50384237050294	NA	NA	NA
chr4	18596796	0.33832162876255	0.338972847562944	4.70609372601949	3.4	1.58	0.956196738210484	0.338972847562943	NA	NA	NA
chr4	18596968	0.107736596014866	0.76704270484026	28.2174998616042	2.8	1.14	0.296245367217924	0.76704270484026	NA	NA	NA
chr4	18597374	0.0309731068585461	0.932311289698743	9.99520218230492	3.6	1.17	0.0849372347291982	0.932311289698743	NA	NA	NA
chr4	18597588	0.287682774030429	0.420240892889077	15.7537299221307	3.7	0.823	0.806003392680052	0.420240892889077	NA	NA	NA
chr4	18597696	0.534653240118373	0.111330081851265	19.0890793916831	3.5	1.27	1.59224314706409	0.111330081851265	NA	NA	NA
chr4	18597720	0.439639290302933	0.203606501572299	14.894537789607	3.5	1.27	1.27134342055124	0.203606501572299	NA	NA	NA
chr4	18598065	0.587509121721745	0.074104545646518	14.4983241527389	3.7	1.64	1.78596734468423	0.0741045456465179	NA	NA	NA
chr4	18598445	0.392326020208216	0.262130525004437	6.89869672692252	3.7	1.16	1.12136970732406	0.262130525004437	NA	NA	NA
chr4	18598559	0.0975930481355255	0.788536929095925	18.1884868034948	3.1	1.1	0.268210973017749	0.788536929095925	NA	NA	NA
chr4	18598603	0.0281010242118965	0.938577528188882	33.744852703795	3.4	1.07	0.0770578448367666	0.938577528188882	NA	NA	NA
chr4	18599335	0.181829938132574	0.615138752238844	16.1102414320272	2.7	1.34	0.502751847361646	0.615138752238844	NA	NA	NA
chr4	18599357	0.408209664751054	0.241552871533008	13.6933230320789	2.7	1.42	1.17111421312786	0.241552871533008	NA	NA	NA
chr4	18599423	0.385972562391078	0.270622500766498	27.6753078207477	2.9	1.6	1.10163013716315	0.270622500766498	NA	NA	NA
chr4	18599518	0.0524160269913532	0.885654443613775	7.98900268164457	2.9	1.45	0.143805013772162	0.885654443613775	NA	NA	NA
chr4	18599909	0.138187707522733	0.703420951614872	9.90307016266751	2.2	1.23	0.380706626047438	0.703420951614872	NA	NA	NA
chr4	18599960	0.250030932028165	0.485986270822027	24.7910070176177	2	0.816	0.696706850390404	0.485986270822027	NA	NA	NA
chr4	18600039	0.40185620693392	0.249671737552253	13.7355417626482	2.5	1.27	1.15114706675792	0.249671737552253	NA	NA	NA
chr4	18600336	0.187465213032676	0.604030040090763	30.8998084588082	2.5	1.18	0.518613862561066	0.604030040090763	NA	NA	NA
chr4	18615070	0.195644688866093	0.588035900306172	21.9504738221061	2.2	1.4	0.541684455039859	0.588035900306172	NA	NA	NA
chr4	18619062	0.0131347373465482	0.971272718465133	32.0127032342904	1.9	1.1	0.0360120903975393	0.971272718465133	NA	NA	NA
chr4	18619102	0.385972562391078	0.270622500766498	13.8376539103739	1.8	1.03	1.10163013716315	0.270622500766498	NA	NA	NA
chr4	18619149	0.540079012447512	0.107059799017966	34.6157309386127	1.9	0.994	1.61155045692177	0.107059799017966	NA	NA	NA
chr4	18620028	0.285633648543171	0.423706656082796	30.3471626747428	1.9	0.876	0.800007147422487	0.423706656082796	NA	NA	NA
chr4	18637393	0.0280837235464984	0.938615283864953	39.4337747696588	1.7	1.06	0.0770103845020284	0.938615283864953	NA	NA	NA
chr4	18701808	0.19349416817171	0.592225859237439	42.7652196659706	1.3	0.483	0.53561326479527	0.592225859237439	NA	NA	NA
chr4	18724341	0.142089400617913	0.695379065083138	41.2455592533958	2.5	1.65	0.391565795337625	0.695379065083138	NA	NA	NA
chr4	18742139	0.138187707522733	0.703420951614872	9.90307016266751	1.3	0.675	0.380706626047438	0.703420951614872	NA	NA	NA
chr4	18779711	0.227136116962651	0.527989446994873	29.21589064078	1.2	0.422	0.631078119480094	0.527989446994874	NA	NA	NA
chr4	18804394	0.0561485236026473	0.877561597426717	20.1238473760488	1.7	0.949	0.154061052199637	0.877561597426717	NA	NA	NA
chr4	18808620	0.408209664751054	0.241552871533008	13.6933230320789	1.7	0.675	1.17111421312786	0.241552871533008	NA	NA	NA
chr4	18809345	0.48843062301887	0.152037747926956	41.1605885096012	1.3	0.483	1.43237073963692	0.152037747926956	NA	NA	NA
chr4	18814349	0.279723331548501	0.433777158631566	29.3307389063402	1.8	0.919	0.782744510415559	0.433777158631566	NA	NA	NA
chr4	18814583	0.392326020208216	0.262130525004437	13.797393453845	1.9	0.876	1.12136970732406	0.262130525004437	NA	NA	NA
chr4	18816912	0.532446147388668	0.113097253713643	28.2245607144942	2.2	1.03	1.58442404493772	0.113097253713643	NA	NA	NA
chr4	18816944	0.425502394089796	0.220217023717552	15.454646589479	2	0.816	1.22595124257713	0.220217023717552	NA	NA	NA
chr4	18816983	0.392326020208216	0.262130525004437	9.19734247633311	1.8	0.789	1.12136970732406	0.262130525004437	NA	NA	NA
chr4	18817000	0.392326020208216	0.262130525004438	18.397444431357	2.1	0.876	1.12136970732406	0.262130525004437	NA	NA	NA
chr4	18817008	0.784069732353267	0.00726153410316058	21.0990191047236	2.2	0.789	2.68460605413612	0.00726153410316055	NA	NA	NA
chr4	18817038	0.0852686164824491	0.814825170379147	43.4302383113657	1.9	0.738	0.234205854234012	0.814825170379147	NA	NA	NA
chr4	18862237	0.489265885190624	0.151232421865376	28.4837102533338	1.7	0.823	1.43519189752465	0.151232421865376	NA	NA	NA
chr4	18862320	0.385972562391078	0.270622500766498	27.6753078207477	1.7	0.823	1.10163013716315	0.270622500766498	NA	NA	NA
chr4	18894671	0.401856206933921	0.249671737552253	27.4710835252964	1.6	0.699	1.15114706675792	0.249671737552253	NA	NA	NA
chr4	18898913	0.58340187662222	0.0766553511976277	33.7325196488505	1.3	0.483	1.77043110923715	0.0766553511976276	NA	NA	NA
chr4	18915068	0.543220643365221	0.104635123437092	33.5835991548702	1.1	0.316	1.6227861688086	0.104635123437093	NA	NA	NA
chr4	18957731	0.0905367738942032	0.803566229517717	44.8151900861748	1.4	0.699	0.248734410398982	0.803566229517717	NA	NA	NA
chr4	18958014	0.208054702503592	0.564074600406622	38.1968226460983	1.5	0.707	0.57679995435463	0.564074600406622	NA	NA	NA
chr4	18968320	0.459831509515297	0.181182461787426	17.7601236803901	1.8	0.632	1.33712308858133	0.181182461787426	NA	NA	NA
chr4	18968329	0.231440774986646	0.519981483711789	31.1463649061238	1.6	0.699	0.64337394800062	0.519981483711789	NA	NA	NA
chr4	18985451	0.258903406048337	0.470109418355591	7.24427413419951	2.1	1.66	0.722301032320359	0.470109418355591	NA	NA	NA
chr4	18985469	0.360558731122531	0.306063312255929	13.9910476847713	2	1.56	1.02351732590559	0.306063312255929	NA	NA	NA
chr4	19011086	0.13963593033384	0.700432842749453	41.2257518196133	1.4	0.699	0.38473623959923	0.700432842749453	NA	NA	NA
chr4	19033093	0.33832162876255	0.338972847562942	14.1154580864412	1.7	0.823	0.956196738210488	0.338972847562942	NA	NA	NA
chr4	19033626	0.045202706353231	0.901320874142836	21.0597754709399	2.3	0.949	0.123992928440058	0.901320874142836	NA	NA	NA
chr4	19033761	0.0295160595516166	0.935489840420568	43.5699979829496	2.2	1.14	0.080939784332305	0.935489840420568	NA	NA	NA
chr4	19046359	0.104640541829833	0.773588777514828	33.969472361334	1.7	0.949	0.287683818606217	0.773588777514828	NA	NA	NA
chr4	19046830	0.360558731122531	0.306063312255929	27.9820953695426	1.6	0.966	1.02351732590559	0.30606331225593	NA	NA	NA
chr4	19046852	0.27502502808186	0.441860338101297	28.9430884365813	2	1.15	0.769055543417795	0.441860338101297	NA	NA	NA
chr4	19046974	0.213226945942724	0.554200569699071	39.0803521334983	1.7	0.675	0.591477435483082	0.554200569699071	NA	NA	NA
chr4	19051148	0.00417249811518068	0.990872819276054	30.5500204932985	1.5	0.85	0.0114394741281784	0.990872819276054	NA	NA	NA
chr4	19059868	0.551051146321708	0.0987435195425498	14.2509062849544	2.3	0.823	1.65097578487995	0.0987435195425497	NA	NA	NA
chr4	19059873	0.40185620693392	0.249671737552253	13.7355417626482	2	0.816	1.15114706675792	0.249671737552253	NA	NA	NA
chr4	19060557	0.497858130115965	0.143098380568912	27.7658191727593	2.4	1.35	1.4643498593342	0.143098380568912	NA	NA	NA
chr4	19063614	0.0955858930910626	0.792805831407181	35.2967613088862	2.6	1.17	0.262668845590273	0.792805831407181	NA	NA	NA
chr4	19063795	0.295570742093485	0.407024707834351	23.63000724889	2.6	1.17	0.829140855171355	0.407024707834351	NA	NA	NA
chr4	19063872	0.208670230756334	0.562895999338781	36.4565211282987	2.2	1.23	0.578545334671912	0.562895999338781	NA	NA	NA
chr4	19063979	0.606837537343448	0.0628421226225349	25.2515574003426	2.3	1.42	1.86030686659637	0.0628421226225349	NA	NA	NA
chr4	19064008	0.216550446843876	0.547891780545718	37.6711381072439	2.3	1.34	0.600922238415286	0.547891780545718	NA	NA	NA
chr4	19066435	0.0740392170444055	0.838924133915498	18.2822287088327	2.3	1.49	0.203269831924139	0.838924133915498	NA	NA	NA
chr4	19066611	0.254214705101269	0.478470970469254	13.7001607450075	2.4	1.17	0.708763953194074	0.478470970469254	NA	NA	NA
chr4	19070536	0.49407988997398	0.146641434440443	13.1591973949443	2.5	1.96	1.45149729672453	0.146641434440443	NA	NA	NA
chr4	19140109	0.0561485236026558	0.877561597426716	20.1238473760488	2	0.943	0.154061052199638	0.877561597426716	NA	NA	NA
chr4	19140196	0.300507301996905	0.398855633304903	21.8536259855319	2	0.943	0.843666784684744	0.398855633304902	NA	NA	NA
chr4	19221786	0.184024690639544	0.610803749195981	40.427722819084	1.5	0.707	0.508926492910941	0.610803749195981	LINC02438	NA	NA
chr4	19221806	0.360558731122531	0.306063312255929	13.9910476847713	1.3	0.483	1.02351732590559	0.306063312255929	LINC02438	NA	NA
chr4	19221871	0.0620588945081972	0.864767790824285	40.2335882953557	1.5	0.707	0.170308164367072	0.864767790824285	LINC02438	NA	NA
chr4	19221905	0.157053665030542	0.664794506806972	21.0793872095411	1.7	0.949	0.433303209468887	0.664794506806972	LINC02438	NA	NA
chr4	19259312	0.229548646410685	0.523495246747203	38.4219056513903	1.8	0.919	0.63796686959945	0.523495246747203	LINC02438	NA	NA
chr4	19259523	0.260083586069259	0.468014965331511	30.3651423332347	2.2	1.4	0.725712617200205	0.468014965331511	LINC02438	NA	NA
chr4	19259596	0.249686981286211	0.486606362791582	19.9133017249953	2.2	1.14	0.695716543839741	0.486606362791582	LINC02438	NA	NA
chr4	19285202	0.48237735929293	0.157951619238402	35.3424158615022	2.3	1.95	1.41199436889772	0.157951619238403	LINC02438	NA	NA
chr4	19301719	0.258903406048337	0.47010941835559	14.488548268399	1.3	0.483	0.72230103232036	0.47010941835559	LINC02438	NA	NA
chr4	19319350	0.40185620693392	0.249671737552253	6.86777088132411	1.7	0.949	1.15114706675792	0.249671737552253	LINC02438	NA	NA
chr4	19321012	0.385972562391078	0.270622500766498	13.8376539103739	1.8	0.632	1.10163013716315	0.270622500766498	LINC02438	NA	NA
chr4	19323832	0.186789821613016	0.605357626931161	31.4521430367681	1.4	0.516	0.516711414223955	0.605357626931161	LINC02438	NA	NA
chr4	19326883	0.175745445917854	0.627212495171562	30.0747909132959	1.8	0.919	0.485654011201783	0.627212495171562	LINC02438	NA	NA
chr4	19328957	0.313884156730609	0.377121461728247	40.0127815005236	1.8	1.23	0.883212513684776	0.377121461728247	LINC02438	NA	NA
chr4	19329032	0.392326020208216	0.262130525004438	27.5947869076901	1.7	0.949	1.12136970732406	0.262130525004437	LINC02438	NA	NA
chr4	19330158	0.440818836143661	0.202254464411599	28.7369564596116	1.8	0.632	1.27515477671091	0.202254464411599	LINC02438	NA	NA
chr4	19331345	0.320284319218195	0.366933709011699	37.6833237844886	2.1	1.29	0.902231868845102	0.366933709011699	LINC02438	NA	NA
chr4	19331383	0.416965780299135	0.230609955012035	27.7678330895276	2.2	1.23	1.19878911786132	0.230609955012035	LINC02438	NA	NA
chr4	19331498	0.288183616076885	0.419395826058673	34.5501590259932	2.2	1.32	0.807469870984153	0.419395826058673	LINC02438	NA	NA
chr4	19333021	0.016677826769992	0.963527399919603	19.997218307497	1.5	0.527	0.0457275564334609	0.963527399919603	LINC02438	NA	NA
chr4	19333037	0.318251073626834	0.370155263594065	30.3508677672472	1.8	0.789	0.896182569294726	0.370155263594065	LINC02438	NA	NA
chr4	19333202	0.33832162876255	0.338972847562942	14.1154580864412	1.8	0.919	0.956196738210488	0.338972847562942	LINC02438	NA	NA
chr4	19334743	0.312907797494004	0.378687721206944	14.2467526057757	1.9	0.568	0.88031678681068	0.378687721206944	LINC02438	NA	NA
chr4	19334760	0.223309176443828	0.535150456613521	36.3630528059033	1.9	0.568	0.620163033079228	0.535150456613521	LINC02438	NA	NA
chr4	19334900	0.312907797494003	0.378687721206945	28.4935052115514	1.6	0.699	0.880316786810679	0.378687721206945	LINC02438	NA	NA
chr4	19334923	0.258903406048337	0.47010941835559	9.65806627571479	1.8	0.632	0.722301032320361	0.47010941835559	LINC02438	NA	NA
chr4	19337399	0.33832162876255	0.338972847562941	28.2309161728823	1.6	0.843	0.956196738210488	0.338972847562941	LINC02438	NA	NA
chr4	19337492	0.262120897427209	0.464409103629526	34.5339348355734	1.9	0.876	0.73160596949619	0.464409103629526	LINC02438	NA	NA
chr4	19337753	0.227136116962651	0.527989446994874	9.73765635057197	1.6	0.843	0.631078119480092	0.527989446994874	LINC02438	NA	NA
chr4	19340414	0.258903406048337	0.47010941835559	14.488548268399	1.7	0.949	0.72230103232036	0.47010941835559	LINC02438	NA	NA
chr4	19342234	0.0893972604743464	0.805998875076338	15.2143083314403	2.4	1.65	0.245590976470657	0.805998875076338	LINC02438	NA	NA
chr4	19342528	0.0524492421490054	0.885582383061865	35.1591385789959	2.4	1.35	0.143896267570819	0.885582383061865	LINC02438	NA	NA
chr4	19344231	0.353577504145197	0.316206562268263	31.9821054164592	2.2	1.4	1.00228376307075	0.316206562268263	LINC02438	NA	NA
chr4	19346844	0.505299955678237	0.136273991234672	27.6276809316555	2.5	1.08	1.48981079758617	0.136273991234672	LINC02438	NA	NA
chr4	19346863	0.56466356349806	0.0890120781664335	11.0031820517296	2.3	1.25	1.70063217649738	0.0890120781664336	LINC02438	NA	NA
chr4	19350306	0.291393848137208	0.413998208295159	34.4852163065066	2.9	1.66	0.816877900416279	0.413998208295159	LINC02438	NA	NA
chr4	19352326	0.493243716969953	0.147432701578712	38.1454466290897	2.3	1.77	1.44865947998514	0.147432701578712	LINC02438	NA	NA
chr4	19353511	0.0736740730664902	0.839709886397903	31.9286146619571	2	0.943	0.202264582977234	0.839709886397903	LINC02438	NA	NA
chr4	19353613	0.392326020208216	0.262130525004437	6.89869672692252	2	1.25	1.12136970732406	0.262130525004437	LINC02438	NA	NA
chr4	19355182	0.345756697974236	0.327775231213661	18.9125288957788	2.5	1.18	0.978604912203829	0.327775231213661	LINC02438	NA	NA
chr4	19371120	0.171906170488475	0.634872370849948	31.539015128277	1.6	0.516	0.474880191693893	0.634872370849948	LINC02438	NA	NA
chr4	19371240	0.227136116962651	0.527989446994874	14.60794532039	1.8	0.789	0.631078119480092	0.527989446994874	LINC02438	NA	NA
chr4	19371318	0.377627666321017	0.282001095209955	36.6503768924746	1.8	0.919	1.07583491260521	0.282001095209954	LINC02438	NA	NA
chr4	19372488	0.0309731068585482	0.932311289698743	19.9904043646098	2	1.05	0.0849372347291982	0.932311289698743	LINC02438	NA	NA
chr4	19372810	0.227136116962651	0.527989446994874	14.60794532039	1.8	0.919	0.631078119480092	0.527989446994874	LINC02438	NA	NA
chr4	19372826	0.0667113070799397	0.854716734442908	39.9108927789432	2	1.15	0.183103595788256	0.854716734442908	LINC02438	NA	NA
chr4	19373003	0.283593272974266	0.427170812997089	31.1620128912282	2	1.41	0.794042288632268	0.427170812997089	LINC02438	NA	NA
chr4	19373479	0.220786055135611	0.539892975284536	37.1423668372529	2.2	1.75	0.612974841120627	0.539892975284536	LINC02438	NA	NA
chr4	19373676	0.294361834003115	0.409037255972459	37.0909033384905	2.5	1.43	0.825589037313053	0.409037255972459	LINC02438	NA	NA
chr4	19374272	0.397885295798212	0.254822078061876	12.2312456881449	1.9	0.738	1.13871491909911	0.254822078061876	LINC02438	NA	NA
chr4	19374294	0.0437813066636466	0.904411755931323	18.3149671211165	2.5	0.85	0.120090123681426	0.904411755931323	LINC02438	NA	NA
chr4	19374645	0.574404514891926	0.0824401601960943	9.67041096675493	2.3	1.16	1.73669987300656	0.0824401601960942	LINC02438	NA	NA
chr4	19377760	0.392326020208216	0.262130525004437	13.797393453845	1.7	1.06	1.12136970732406	0.262130525004437	LINC02438	NA	NA
chr4	19377934	0.295021197512628	0.407938985851103	43.3275792800464	1.7	0.949	0.827526010220012	0.407938985851103	LINC02438	NA	NA
chr4	19379230	0.00143672970706744	0.996857160253648	33.1662136727804	2.2	1.14	0.00393897567127785	0.996857160253648	LINC02438	NA	NA
chr4	19379290	0.14958069380166	0.680015545423587	31.6554301256966	2.2	1.14	0.412441916399288	0.680015545423587	LINC02438	NA	NA
chr4	19381536	0.427589443636482	0.217717634063432	29.3756469661745	1.8	1.23	1.23261983252642	0.217717634063432	LINC02438	NA	NA
chr4	19383072	0.33832162876255	0.338972847562942	14.1154580864412	2.2	1.23	0.956196738210488	0.338972847562942	LINC02438	NA	NA
chr4	19383261	0.037880390956581	0.917255445066421	32.2113570695412	2.3	2.11	0.103891509521131	0.917255445066421	LINC02438	NA	NA
chr4	19384052	0.00476509336263478	0.989576594945939	9.99988646878175	2.1	1.2	0.0130641725197628	0.989576594945939	LINC02438	NA	NA
chr4	19384152	0.414345528938933	0.23385462319307	18.9453599175494	2.3	0.949	1.19048805227758	0.23385462319307	LINC02438	NA	NA
chr4	19384303	0.385972562391078	0.270622500766499	9.22418009665521	2.2	0.919	1.10163013716315	0.270622500766499	LINC02438	NA	NA
chr4	19384539	0.258903406048336	0.470109418355589	28.977096536798	1.8	1.03	0.722301032320362	0.470109418355589	LINC02438	NA	NA
chr4	19384551	0.461641066714401	0.179247646734996	30.1547631370787	2.5	0.85	1.34307513283677	0.179247646734996	LINC02438	NA	NA
chr4	19384641	0.401856206933921	0.249671737552253	9.1561121389813	2.4	0.516	1.15114706675792	0.249671737552253	LINC02438	NA	NA
chr4	19384679	0.253999115612323	0.478856989818621	41.912242479545	2.1	0.876	0.708142144973497	0.478856989818621	LINC02438	NA	NA
chr4	19392889	0.0987569351833544	0.786063837361301	30.8058968116742	2.2	0.919	0.271425440686247	0.786063837361301	LINC02438	NA	NA
chr4	19396207	0.401856206933921	0.249671737552253	9.1561121389813	1.8	1.03	1.15114706675792	0.249671737552253	LINC02438	NA	NA
chr4	19396291	0.243077690544096	0.498587726141924	30.9187297303997	2	1.25	0.676713536589537	0.498587726141924	LINC02438	NA	NA
chr4	19396426	0.385972562391078	0.2706225007665	5.53506156414954	2.1	1.2	1.10163013716315	0.2706225007665	LINC02438	NA	NA
chr4	19398617	0.280953831964164	0.43167149562076	31.1872502985709	2.3	1.34	0.786334585428684	0.431671495620761	LINC02438	NA	NA
chr4	19402493	0.0555601723707237	0.878836607811431	37.2474698374446	2.5	0.85	0.152444187400073	0.878836607811431	LINC02438	NA	NA
chr4	19403358	0.215344822368298	0.550177062600971	12.6064219781042	2.4	1.51	0.59749482266246	0.550177062600971	LINC02438	NA	NA
chr4	19403366	0.174759615438171	0.629176338185033	30.0914659496815	2.6	1.65	0.482886485401018	0.629176338185033	LINC02438	NA	NA
chr4	19404893	0.0903832984931905	0.803893782423096	11.7654101023934	2.2	1.03	0.248311008131825	0.803893782423096	LINC02438	NA	NA
chr4	19404968	0.162857386874319	0.653048719158896	25.7396024922885	2.8	1.03	0.449530904858933	0.653048719158896	LINC02438	NA	NA
chr4	19405207	0.202541261168733	0.574673583911449	37.8881626229976	2.4	1.35	0.561181836426339	0.574673583911449	LINC02438	NA	NA
chr4	19405464	0.139117718785311	0.701501642580574	29.8054488284614	2.7	1.83	0.383294195477547	0.701501642580574	LINC02438	NA	NA
chr4	19407279	0.118064238206468	0.745304475750529	43.2841262791313	2	1.15	0.324836952535725	0.745304475750529	LINC02438	NA	NA
chr4	19407546	0.109307644792639	0.76372603471926	16.9754328301555	2.1	1.6	0.300591472689855	0.76372603471926	LINC02438	NA	NA
chr4	19407552	0.179347996050747	0.620053946519983	15.7482550915998	2	1.15	0.495773892574169	0.620053946519983	LINC02438	NA	NA
chr4	19408113	0.025318849801186	0.944650506626391	35.1076825723504	2.7	1.57	0.0694260341878173	0.944650506626391	LINC02438	NA	NA
chr4	19408256	0.0959194442299776	0.792096074224698	39.3985517923805	2.7	1.57	0.263589728423645	0.792096074224698	LINC02438	NA	NA
chr4	19408576	0.308192994336296	0.386295867489516	28.4762234522919	2.3	1.25	0.86635435414372	0.386295867489516	LINC02438	NA	NA
chr4	19409418	0.239603653830157	0.504935110239938	21.4818189127374	2.5	1.08	0.666744873691974	0.504935110239938	LINC02438	NA	NA
chr4	19409520	0.401856206933921	0.249671737552254	5.49421670505929	2.1	1.37	1.15114706675792	0.249671737552254	LINC02438	NA	NA
chr4	19409771	0.023074088047422	0.949552297155911	32.0069411604093	2.8	1.81	0.0632690044585426	0.949552297155911	LINC02438	NA	NA
chr4	19409858	0.475578837157303	0.164756444665642	18.091242528371	2.7	2.11	1.38925097909357	0.164756444665642	LINC02438	NA	NA
chr4	19410061	0.279069058464559	0.434898691226436	28.6325465512419	2.7	2.21	0.78083645287821	0.434898691226436	LINC02438	NA	NA
chr4	19411390	0.311042982798042	0.381688075156185	40.9624367249656	2.5	1.72	0.874790191370783	0.381688075156186	LINC02438	NA	NA
chr4	19411432	0.10440235869939	0.774092912781811	39.5819988585321	2.2	1.32	0.287025346397616	0.774092912781811	LINC02438	NA	NA
chr4	19414568	0.22376410530581	0.534297149489215	15.1305333570097	2.6	1.43	0.621459780380003	0.534297149489215	LINC02438	NA	NA
chr4	19414612	0.0904834970522566	0.803679931816429	6.94722659592827	3.2	2.1	0.24858743119634	0.803679931816429	LINC02438	NA	NA
chr4	19414676	0.225761830167876	0.530556534177038	38.2932772577379	2.9	1.85	0.627156683311939	0.530556534177038	LINC02438	NA	NA
chr4	19417399	0.597580131797892	0.0680851092114563	19.3195718686537	2.1	0.738	1.82444311268993	0.0680851092114563	LINC02438	NA	NA
chr4	19417933	0.00476509336290319	0.98957659494594	19.9997729375635	2.1	0.876	0.0130641725197625	0.98957659494594	LINC02438	NA	NA
chr4	19418131	0.024819833601011	0.945740047673886	38.7694918678781	2.2	1.14	0.0680572667043362	0.945740047673886	LINC02438	NA	NA
chr4	19419525	0.312907797494004	0.378687721206944	14.2467526057757	2	1.15	0.88031678681068	0.378687721206944	LINC02438	NA	NA
chr4	19419965	0.360558731122531	0.306063312255929	27.9820953695426	2.2	1.03	1.02351732590559	0.30606331225593	LINC02438	NA	NA
chr4	19420037	0.52018360680278	0.123235018063102	27.3430839627499	2	0.816	1.54133605532617	0.123235018063102	LINC02438	NA	NA
chr4	19425062	0.104929740428034	0.772976766052357	15.9194416776551	2.1	0.994	0.288483360128441	0.772976766052357	LINC02438	NA	NA
chr4	19430034	0.250598697521045	0.484963420831332	44.3635054395117	1.1	0.316	0.698341869293288	0.484963420831332	LINC02438	NA	NA
chr4	19430082	0.683883340471229	0.0292000476713009	24.1978084604475	1.5	0.707	2.18077520103882	0.0292000476713008	LINC02438	NA	NA
chr4	19430131	0.0726028147254681	0.842015858360076	38.9481895307504	1.5	0.527	0.199315623771976	0.842015858360076	LINC02438	NA	NA
chr4	19516951	0.00476509336290319	0.98957659494594	19.9997729375635	1.7	0.675	0.0130641725197625	0.98957659494594	NA	NA	NA
chr4	19523412	0.138187707522734	0.703420951614872	29.7121817061732	1.4	0.699	0.380706626047437	0.703420951614873	NA	NA	NA
chr4	19612134	0.316118633039664	0.37354897041562	28.9836576223349	1.9	0.994	0.88984527818594	0.37354897041562	NA	NA	NA
chr4	19612280	0.385972562391078	0.270622500766498	13.8376539103739	1.8	0.789	1.10163013716315	0.270622500766498	NA	NA	NA
chr4	19613171	0.160903171925676	0.656996220924054	17.2715554788429	2.1	0.994	0.44406412761307	0.656996220924054	NA	NA	NA
chr4	19613370	0.571155515762106	0.0845962056330691	19.539829980312	1.7	0.675	1.72461873062287	0.0845962056330691	NA	NA	NA
chr4	19613541	0.39523800325018	0.258288080214618	38.2437772436094	1.7	0.823	1.13044661760202	0.258288080214617	NA	NA	NA
chr4	19613914	0.0768930647743996	0.832787408682833	38.4778656196094	2.2	1.4	0.211127978377241	0.832787408682833	NA	NA	NA
chr4	19614966	0.292325555780523	0.412437823761448	37.1152143851924	2.1	1.2	0.819611135138744	0.412437823761448	NA	NA	NA
chr4	19615009	0.581801165780527	0.0776646708163265	9.60850047772727	2.5	1.08	1.76439992490682	0.0776646708163264	NA	NA	NA
chr4	19615515	0.0467074414749508	0.898050078226541	35.4050049261636	1.8	1.03	0.128124966807496	0.898050078226541	NA	NA	NA
chr4	19615560	0.200894182430927	0.577854403441281	31.0208360996923	2.1	1.52	0.556521496249376	0.577854403441281	NA	NA	NA
chr4	19616840	0.258903406048337	0.47010941835559	9.65806627571479	1.9	0.994	0.722301032320361	0.47010941835559	NA	NA	NA
chr4	19618524	0.341286632533022	0.334484203778375	18.6161775658884	2.5	1.35	0.965121011939369	0.334484203778375	NA	NA	NA
chr4	19618996	0.0717193115947692	0.843918486633139	9.04582411907972	2.3	1.34	0.19688378038003	0.843918486633139	NA	NA	NA
chr4	19619230	0.00230222099559884	0.994963918264882	17.0777180908455	2.2	0.632	0.00631183434484311	0.994963918264882	NA	NA	NA
chr4	19619260	0.259909119565683	0.468324329179786	20.3568239274959	2.3	0.949	0.725208173702428	0.468324329179786	NA	NA	NA
chr4	19619487	0.128268849242215	0.72398298547836	22.4262576254455	2.6	1.17	0.353140668427774	0.72398298547836	NA	NA	NA
chr4	19619526	0.547352752659822	0.1014992258942	29.3394257625735	3	1.25	1.63762844338488	0.1014992258942	NA	NA	NA
chr4	19619665	0.0279538306064709	0.938898755999457	22.4135975967581	2.4	1.35	0.0766540546757552	0.938898755999457	NA	NA	NA
chr4	19619726	0.226351168750842	0.529455065556511	37.8639819064065	2.4	1.43	0.628838082302392	0.529455065556511	NA	NA	NA
chr4	19619966	0.392326020208218	0.262130525004436	5.51895738153802	3.1	1.6	1.12136970732406	0.262130525004436	NA	NA	NA
chr4	19621615	0.082453977833515	0.820853190378079	30.0018923869287	2.3	0.949	0.226447753572137	0.820853190378079	NA	NA	NA
chr4	19621938	0.220949863551367	0.539584568764244	30.8837907844721	2.1	0.738	0.61344132441938	0.539584568764244	NA	NA	NA
chr4	19622421	0.127315421708482	0.725968087528285	36.3477267346223	2.6	1.65	0.350493873021013	0.725968087528285	NA	NA	NA
chr4	19622983	0.248627444736972	0.488518690192871	25.4262361510538	3.1	1.85	0.692666781638747	0.488518690192871	NA	NA	NA
chr4	19623216	0.646982877138314	0.0431826443545033	19.04197919135	3.1	1.66	2.02193909414629	0.0431826443545034	NA	NA	NA
chr4	19623270	0.258903406048336	0.470109418355589	19.3190302610833	1.9	0.994	0.722301032320362	0.470109418355589	NA	NA	NA
chr4	19624345	0.466380665047075	0.174238188506328	26.5768291821755	2.8	1.23	1.35871098905035	0.174238188506328	NA	NA	NA
chr4	19624529	0.421983130718627	0.224468535568583	22.5788004495471	2.2	1.32	1.21473144416525	0.224468535568583	NA	NA	NA
chr4	19626044	0.401856206933921	0.249671737552253	10.9884334101186	3	1.25	1.15114706675792	0.249671737552253	NA	NA	NA
chr4	19626184	0.624720060735356	0.0534805836291022	16.872677263768	3.1	1.1	1.93101996375411	0.0534805836291021	NA	NA	NA
chr4	19626252	0.63410082229638	0.0489622023197293	16.4635156764851	2.8	1.4	1.9689206631798	0.0489622023197294	NA	NA	NA
chr4	19626281	0.782831602022894	0.00741755062257048	21.9200462574863	2.9	1.2	2.6774925314432	0.00741755062257043	NA	NA	NA
chr4	19628281	0.511587159820432	0.130667188481065	15.7518985012758	2.3	1.06	1.51147611922658	0.130667188481064	NA	NA	NA
chr4	19629012	0.389668724416677	0.265664179939586	25.8674921920507	2.5	1.08	1.11310303599382	0.265664179939586	NA	NA	NA
chr4	19629278	0.00295518545284669	0.993535588276751	20.1555563597131	2.4	0.843	0.00810202724132308	0.993535588276751	NA	NA	NA
chr4	19631101	0.0310562367551366	0.932129967305895	38.8541475425166	2.3	0.949	0.0851653120817871	0.932129967305895	NA	NA	NA
chr4	19631172	0.170417805376017	0.637850319543627	31.5472933213151	1.7	0.823	0.470706531466211	0.637850319543627	NA	NA	NA
chr4	19631485	0.243332709319548	0.498123121992576	29.6320328387217	2.1	1.2	0.67744584047242	0.498123121992576	NA	NA	NA
chr4	19634300	0.165993725127032	0.646729540816978	21.8193788216833	2.3	0.949	0.458310278314865	0.646729540816978	NA	NA	NA
chr4	19634699	0.0930796441861251	0.798143182523365	20.7259690832255	2.2	0.919	0.255750908774288	0.798143182523364	NA	NA	NA
chr4	19638046	0.131387142511669	0.717500876405166	23.3663663078561	2.7	1.49	0.361800823915382	0.717500876405166	NA	NA	NA
chr4	19638208	0.227136116962651	0.527989446994876	5.843178128156	2.9	1.85	0.63107811948009	0.527989446994876	NA	NA	NA
chr4	19638212	0.227136116962652	0.527989446994875	7.303972660195	2.9	1.37	0.631078119480092	0.527989446994875	NA	NA	NA
chr4	19638337	0.25433685824227	0.478252311874809	30.9477021576788	3.1	1.45	0.709116294733925	0.478252311874809	NA	NA	NA
chr4	19638477	0.33832162876255	0.338972847562942	9.40936436042168	3	1.41	0.956196738210488	0.338972847562942	NA	NA	NA
chr4	19641393	0.421710762612474	0.224799507627231	27.2019122384277	2.6	1.17	1.21386440424573	0.224799507627231	NA	NA	NA
chr4	19643207	0.401856206933921	0.249671737552253	10.9884334101186	2.6	1.51	1.15114706675792	0.249671737552253	NA	NA	NA
chr4	19647975	0.200997029377744	0.577655593311496	18.0516657268192	3.1	1.29	0.556812425657903	0.577655593311496	NA	NA	NA
chr4	19648072	0.00919462150791727	0.979888465759435	32.3274561738338	2.9	1.37	0.025208739876368	0.979888465759435	NA	NA	NA
chr4	19653826	0.201598869921738	0.576492710170287	37.3058326598815	2.3	1.42	0.55851507973326	0.576492710170287	NA	NA	NA
chr4	19653948	0.250569433679424	0.485016117946465	14.7881621389624	2.4	1.51	0.698257587714538	0.485016117946465	NA	NA	NA
chr4	19656691	0.0857003781303659	0.813901246490184	20.0814908462433	2.7	1.64	0.235396185431835	0.813901246490184	NA	NA	NA
chr4	19656745	0.227136116962652	0.527989446994875	7.303972660195	2.6	1.35	0.631078119480092	0.527989446994875	NA	NA	NA
chr4	19658120	0.313339952204845	0.377994072378805	10.1339548188805	2.2	1.62	0.881598304421002	0.377994072378804	NA	NA	NA
chr4	19659403	0.483656976329561	0.156690096666471	17.5051527185312	3.1	1.73	1.41629176926918	0.156690096666471	NA	NA	NA
chr4	19661864	0.351764250869486	0.318869482845076	29.6248387514166	2.7	2.31	0.996783759697382	0.318869482845077	NA	NA	NA
chr4	19661912	0.392326020208216	0.262130525004437	6.89869672692252	2.8	2.1	1.12136970732406	0.262130525004437	NA	NA	NA
chr4	19661968	0.091950701239828	0.800549874279884	33.0257411028981	2.6	2.22	0.25263552634117	0.800549874279884	NA	NA	NA
chr4	19666274	0.203777814307752	0.572289922897962	14.9549478327926	2.6	1.43	0.564682230257091	0.572289922897962	NA	NA	NA
chr4	19666287	0.567649902684345	0.0869628387080497	25.6790983297647	2.6	1.51	1.71164104859234	0.0869628387080497	NA	NA	NA
chr4	19666698	0.227136116962651	0.527989446994873	19.478234290208	1.7	1.06	0.631078119480094	0.527989446994874	NA	NA	NA
chr4	19666853	0.401856206933921	0.249671737552253	9.1561121389813	2.1	1.29	1.15114706675792	0.249671737552253	NA	NA	NA
chr4	19672153	0.485433894428984	0.154948421232951	34.1413547884053	2.1	1.52	1.42226815019191	0.154948421232951	NA	NA	NA
chr4	19675646	0.28518368060289	0.424469483906317	44.067637415042	2.1	1.52	0.798691211680133	0.424469483906317	NA	NA	NA
chr4	19675805	0.393672572244164	0.260349822314638	29.4303831695958	2.2	1.32	1.12556468696985	0.260349822314638	NA	NA	NA
chr4	19677001	0.54305963006596	0.104758540421833	34.8650064483585	1.9	1.45	1.62220930308581	0.104758540421833	NA	NA	NA
chr4	19679473	0.438832043980765	0.20453480727975	34.8014318178279	1.7	1.57	1.26873720756508	0.20453480727975	NA	NA	NA
chr4	19679494	0.505673804930216	0.135936541597697	39.355759683411	1.7	1.25	1.49109505058389	0.135936541597697	NA	NA	NA
chr4	19679515	0.557392734614138	0.0941298535183253	26.5809362680166	1.7	1.25	1.67400379498549	0.0941298535183253	NA	NA	NA
chr4	19679612	0.215314462100328	0.55023465931062	25.2149078367676	1.8	1.32	0.597408531166923	0.55023465931062	NA	NA	NA
chr4	19679849	0.74335456460504	0.0137373096162808	26.7559037606537	1.6	1.26	2.46406004451886	0.0137373096162807	NA	NA	NA
chr4	19680467	0.1011258702561	0.781035532143933	22.3846568864089	1.8	0.919	0.277969812321665	0.781035532143933	NA	NA	NA
chr4	19682298	0.693504007270348	0.0261421737837069	23.5298153739266	1.9	0.994	2.22409320792069	0.0261421737837069	NA	NA	NA
chr4	19684412	0.375579111263125	0.284833239246381	34.1574318169356	1.9	0.994	1.06952484620555	0.284833239246381	NA	NA	NA
chr4	19684494	0.33832162876255	0.338972847562941	28.2309161728823	1.7	0.949	0.956196738210488	0.338972847562941	NA	NA	NA
chr4	19684518	0.33832162876255	0.338972847562941	28.2309161728823	1.9	1.2	0.956196738210488	0.338972847562941	NA	NA	NA
chr4	19685777	0.138187707522734	0.703420951614872	29.7121817061732	1.8	0.919	0.380706626047437	0.703420951614873	NA	NA	NA
chr4	19685794	0.0581537507754455	0.873218008680624	17.0488616012399	2.2	0.919	0.15957228990959	0.873218008680624	NA	NA	NA
chr4	19685927	0.392326020208216	0.262130525004437	9.19734247633311	2	1.05	1.12136970732406	0.262130525004437	NA	NA	NA
chr4	19686113	0.148092328689204	0.683059729892373	31.6626022104626	2	1.25	0.408291430581798	0.683059729892373	NA	NA	NA
chr4	19686343	0.75090171064415	0.0123134625251091	16.1767726253111	1.8	1.03	2.50303138213708	0.0123134625251091	NA	NA	NA
chr4	19697009	0.33832162876255	0.338972847562942	9.40936436042168	1.9	0.876	0.956196738210488	0.338972847562942	NA	NA	NA
chr4	19702614	0.243332709319548	0.498123121992576	29.6320328387217	1.4	0.699	0.67744584047242	0.498123121992576	NA	NA	NA
chr4	19715996	0.141028862025997	0.697562301751877	46.8974281811888	1.7	1.34	0.388613198536929	0.697562301751877	NA	NA	NA
chr4	19716071	0.171906170488475	0.634872370849948	31.539015128277	1.8	0.632	0.474880191693893	0.634872370849948	NA	NA	NA
chr4	19723091	0.02946776540817	0.935595208441581	42.0136395214428	1.5	0.707	0.0808072925262924	0.935595208441581	NA	NA	NA
chr4	19725239	0.0189304443741779	0.958604489624318	41.5256767076197	1.5	0.527	0.0519048752529062	0.958604489624318	NA	NA	NA
chr4	19725275	0.20417420679791	0.57152660502039	30.0840820693918	1.8	1.03	0.565804620699393	0.57152660502039	NA	NA	NA
chr4	19727319	0.511247083329425	0.130966754414473	34.6448832030666	1.3	0.483	1.51030053844325	0.130966754414473	NA	NA	NA
chr4	19761698	0.120948837167401	0.739260942019876	38.5875223608911	1.7	0.823	0.33283221132689	0.739260942019876	NA	NA	NA
chr4	19780360	0.170417805376018	0.637850319543628	31.5472933213151	1.8	0.789	0.470706531466209	0.637850319543628	NA	NA	NA
chr4	19780541	0.0702229123254405	0.847142644028105	39.3782360527592	1.5	0.707	0.19276547405196	0.847142644028105	NA	NA	NA
chr4	19830981	0.364529642258241	0.300371645092952	12.4146488737801	2.2	1.14	1.03563673982007	0.300371645092952	NA	NA	NA
chr4	19830989	0.408209664751058	0.241552871533008	27.3866460641577	2.1	1.37	1.17111421312786	0.241552871533008	NA	NA	NA
chr4	19832630	0.207973868047508	0.564229450986516	42.5423242539202	1.6	0.699	0.576570768100836	0.564229450986516	NA	NA	NA
chr4	19832787	0.453390211815171	0.188169373120305	15.2216176524151	1.9	0.738	1.31601391254537	0.188169373120305	NA	NA	NA
chr4	19833899	0.181862721387226	0.615073920479059	32.1890721136195	2.4	1.17	0.502844050101355	0.615073920479059	NA	NA	NA
chr4	19835779	0.0967053386084397	0.790424328854154	39.3955418551733	1.8	1.03	0.265759639291413	0.790424328854154	NA	NA	NA
chr4	19847977	0.0327849930256623	0.92835986367176	28.3192387681058	1.9	1.1	0.0899085790474833	0.92835986367176	NA	NA	NA
chr4	19851811	0.392326020208216	0.262130525004437	13.797393453845	1.7	0.675	1.12136970732406	0.262130525004437	NA	NA	NA
chr4	19851818	0.239107911503368	0.505843634936743	32.4992677195493	2.2	1.32	0.665323450035276	0.505843634936743	NA	NA	NA
chr4	19851872	0.26315344413588	0.462586311626539	29.0429410960861	2.1	1.1	0.734594790515091	0.462586311626539	NA	NA	NA
chr4	19855717	0.468956119920433	0.171551404828315	32.6596408305327	2.6	1.51	1.36723580827633	0.171551404828315	NA	NA	NA
chr4	19856953	0.166340831631605	0.646031420692191	38.3671539344995	1.8	0.919	0.459282350045985	0.646031420692191	NA	NA	NA
chr4	19857409	0.0295621492778547	0.935389282831723	20.5556662645172	2.4	0.966	0.0810662287320148	0.935389282831723	NA	NA	NA
chr4	19858663	0.05147723710332	0.887691466219251	32.4892616625309	2.2	1.03	0.141225924894709	0.887691466219251	NA	NA	NA
chr4	19859630	0.154836417499921	0.669299410229729	19.5052100643265	2.5	1.72	0.427109724610079	0.669299410229729	NA	NA	NA
chr4	19859865	0.624493850409701	0.0535928278758883	10.6826544819607	2.3	1.16	1.9301130819916	0.0535928278758884	NA	NA	NA
chr4	19859868	0.624493850409701	0.0535928278758883	10.6826544819607	2.2	1.23	1.9301130819916	0.0535928278758884	NA	NA	NA
chr4	19859913	0.193069440654809	0.593054665561286	15.2320888275884	1.8	1.23	0.534414678718206	0.593054665561286	NA	NA	NA
chr4	19859933	0.385972562391078	0.270622500766498	13.8376539103739	2	0.471	1.10163013716315	0.270622500766498	NA	NA	NA
chr4	19860006	0.408209664751054	0.241552871533008	13.6933230320789	2	1.25	1.17111421312786	0.241552871533008	NA	NA	NA
chr4	19860222	0.360558731122531	0.306063312255929	9.32643238666856	2.5	1.43	1.02351732590559	0.306063312255929	NA	NA	NA
chr4	19860498	0.235603075193338	0.512286286390438	37.3977396100579	2.5	1.78	0.655281877811328	0.512286286390438	NA	NA	NA
chr4	19863048	0.119553483982166	0.742182767843744	32.6211259442778	2.2	1.93	0.328964173265384	0.742182767843744	NA	NA	NA
chr4	19863264	0.312907797494004	0.378687721206944	14.2467526057757	2.6	2.01	0.88031678681068	0.378687721206944	NA	NA	NA
chr4	19863488	0.240097316341165	0.504031079485042	16.6538744206443	2.5	1.27	0.668160604797838	0.504031079485042	NA	NA	NA
chr4	19863866	0.179347996050747	0.620053946519983	15.7482550915998	2.5	2.17	0.495773892574169	0.620053946519983	NA	NA	NA
chr4	19864416	0.314587555583756	0.37599505835969	32.5290774213021	2	1.49	0.885299613558729	0.37599505835969	NA	NA	NA
chr4	19864728	0.67425304187194	0.0324967245524072	29.5402004909308	2.3	1.64	2.13824671727323	0.0324967245524073	NA	NA	NA
chr4	19887272	0.536555623039778	0.109820875562186	27.0168607534074	2.5	1.78	1.59899877152845	0.109820875562186	NA	NA	NA
chr4	19887467	0.401856206933921	0.249671737552253	9.1561121389813	2.6	1.17	1.15114706675792	0.249671737552253	NA	NA	NA
chr4	19887526	0.57895977164825	0.0794774000934148	27.8501108459686	1.8	0.919	1.75372639739794	0.0794774000934149	NA	NA	NA
chr4	19887589	0.065494926868382	0.857342836902755	44.1582324299617	2.3	0.823	0.179757644208826	0.857342836902755	NA	NA	NA
chr4	19887667	0.549988556184664	0.0995303433869567	32.4655636497257	2.2	1.03	1.64713479129229	0.0995303433869568	NA	NA	NA
chr4	19887721	0.00417249811517336	0.990872819276053	30.5500204932985	1.7	1.16	0.0114394741281793	0.990872819276053	NA	NA	NA
chr4	19887748	0.0385679355268653	0.915758024307107	23.5681466187576	2.2	1.14	0.105778589835668	0.915758024307107	NA	NA	NA
chr4	19887752	0.0325070399804881	0.928965943995692	20.1449922441753	2.1	1.1	0.0891459197008003	0.928965943995692	NA	NA	NA
chr4	19887915	0.33832162876255	0.338972847562941	28.2309161728823	2.5	1.43	0.956196738210488	0.338972847562941	NA	NA	NA
chr4	19888087	0.446122671296915	0.196239598595426	35.3598825156958	2.3	1.49	1.29233949947168	0.196239598595426	NA	NA	NA
chr4	19888159	0.290853806676498	0.414903919972785	28.8025160745072	2.2	1.55	0.815294213921724	0.414903919972785	NA	NA	NA
chr4	19888520	0.124373173273105	0.732103275749969	30.982543971174	2.1	1.2	0.342329050373932	0.732103275749969	NA	NA	NA
chr4	19888617	0.408209664751054	0.241552871533008	13.6933230320789	2.2	1.23	1.17111421312786	0.241552871533008	NA	NA	NA
chr4	19888724	0.368209953276204	0.295147150194657	31.6054773325785	1.7	0.823	1.04689686010322	0.295147150194657	NA	NA	NA
chr4	19889036	0.138187707522733	0.703420951614872	19.8091115435056	1.7	1.06	0.380706626047437	0.703420951614872	NA	NA	NA
chr4	19889397	0.198903675726376	0.581707233781487	43.8277840704445	1.6	0.843	0.550892697383467	0.581707233781487	NA	NA	NA
chr4	19889788	0.40185620693392	0.249671737552253	6.86777088132411	1.6	1.07	1.15114706675792	0.249671737552253	NA	NA	NA
chr4	19890095	0.385972562391078	0.270622500766498	13.8376539103739	1.9	0.876	1.10163013716315	0.270622500766498	NA	NA	NA
chr4	19890119	0.295277967374478	0.407511676125062	30.9441215283351	2	1.15	0.828280477835036	0.407511676125062	NA	NA	NA
chr4	19890363	0.231440774986646	0.519981483711789	31.1463649061238	1.9	1.2	0.64337394800062	0.519981483711789	NA	NA	NA
chr4	19890371	0.118592981150195	0.74419575757077	16.9572447436854	2.1	1.2	0.326302155470474	0.74419575757077	NA	NA	NA
chr4	19890387	0.276091728360274	0.440019135491483	30.7712153069929	2.1	1.37	0.772160901342674	0.440019135491482	NA	NA	NA
chr4	19890642	0.0229876753099507	0.949741024384929	33.1574836720495	1.4	0.699	0.0630319978350993	0.949741024384929	NA	NA	NA
chr4	19891134	0.243126632454621	0.498498547420794	17.7273564215199	2.2	1.03	0.676854070943403	0.498498547420794	NA	NA	NA
chr4	19891137	0.485952227348765	0.154442583410316	14.9257153755171	2.1	0.994	1.42401343352244	0.154442583410316	NA	NA	NA
chr4	19891460	0.422576338375761	0.223748651311478	27.5336367366149	2.3	1.16	1.21662046848544	0.223748651311478	NA	NA	NA
chr4	19891488	0.086017931833226	0.813221847234516	34.0303906676582	2.3	0.949	0.236271697702257	0.813221847234516	NA	NA	NA
chr4	19891756	0.502765131287019	0.138575578893584	34.1236955617918	1.7	1.06	1.48111632300794	0.138575578893584	NA	NA	NA
chr4	19891794	0.408209664751058	0.241552871533008	27.3866460641577	2.1	1.1	1.17111421312786	0.241552871533008	NA	NA	NA
chr4	19891818	0.529263706094956	0.115676144337302	25.9206160504995	1.9	0.994	1.5731843226478	0.115676144337302	NA	NA	NA
chr4	19893132	0.321183183405777	0.36551397161068	16.9988322237175	2.5	1.65	0.904908296069885	0.36551397161068	NA	NA	NA
chr4	19893187	0.671431512558974	0.0335084735705823	27.7545820644544	2.1	1.29	2.12593738423966	0.0335084735705824	NA	NA	NA
chr4	19893224	0.48033846993806	0.159974289607532	17.7165212025487	2.6	1.17	1.40515803574907	0.159974289607532	NA	NA	NA
chr4	19893298	0.360391756139537	0.306303883370983	15.9301554299236	2.2	0.789	1.02300838061428	0.306303883370983	NA	NA	NA
chr4	19893338	0.401856206933921	0.249671737552254	4.57942962366692	2.7	1.49	1.15114706675792	0.249671737552254	NA	NA	NA
chr4	19893381	0.408209664751058	0.241552871533008	27.3866460641577	2.3	1.42	1.17111421312786	0.241552871533008	NA	NA	NA
chr4	19893454	0.337355445535464	0.340442146994825	30.489583093781	2.4	1.26	0.953291993532022	0.340442146994824	NA	NA	NA
chr4	19898059	0.518323083430469	0.124820724736473	7.75582440184875	2.6	1.51	1.53484980857452	0.124820724736473	NA	NA	NA
chr4	19898077	0.614102902553583	0.058918401097686	13.6447789058947	2.8	1.69	1.88880172848806	0.058918401097686	NA	NA	NA
chr4	19899203	0.131740727485177	0.716766882094907	20.0565973287454	2.4	1.51	0.362783147142312	0.716766882094907	NA	NA	NA
chr4	19899289	0.111048185580654	0.760055585310135	31.5251691510673	2.1	0.994	0.305407795473518	0.760055585310135	NA	NA	NA
chr4	19900258	0.303648582920753	0.393698767243514	26.4771826845822	3	2.16	0.852928840058638	0.393698767243514	NA	NA	NA
chr4	19900473	0.183364200936329	0.612107189527214	41.4087001176897	2.2	1.48	0.507067882331492	0.612107189527214	NA	NA	NA
chr4	19900836	0.324311768913547	0.360593823488454	22.9689045326638	2.2	1.03	0.914234149849025	0.360593823488454	NA	NA	NA
chr4	19901538	0.529113797477505	0.115798520952569	13.5834417035218	2.6	1.78	1.57265588043443	0.115798520952569	NA	NA	NA
chr4	19901561	0.154552438281525	0.669877076511627	31.6307859886131	2.3	1.16	0.426316719396617	0.669877076511627	NA	NA	NA
chr4	19901666	0.324207304429488	0.36075757142199	39.8691320973262	2.7	1.64	0.913922497220046	0.36075757142199	NA	NA	NA
chr4	19901765	0.267711105049757	0.454578743703601	21.7823763214009	2.9	1.66	0.747803412106236	0.454578743703601	NA	NA	NA
chr4	19902110	0.135621946096249	0.708723834736301	30.38322645938	2.5	1.51	0.373570567561924	0.708723834736301	NA	NA	NA
chr4	19903265	0.112442653862377	0.757118037711128	32.4909806414639	2.6	1.71	0.309267517687405	0.757118037711128	NA	NA	NA
chr4	19904427	0.408209664751052	0.241552871533007	6.84666151603943	2.1	1.37	1.17111421312786	0.241552871533008	NA	NA	NA
chr4	19904529	0.556092548785054	0.0950643378591043	28.6224149495162	2.5	1.43	1.66926770306957	0.0950643378591043	NA	NA	NA
chr4	19904963	0.107829534688077	0.766846404939215	37.6386021812168	2.6	1.65	0.296502438574267	0.766846404939215	NA	NA	NA
chr4	19905022	0.158084364050505	0.662703653832662	29.0017172403485	2.5	1.51	0.436183423515082	0.662703653832662	NA	NA	NA
chr4	19905192	0.407199869396959	0.242833227880073	27.2730755930125	2	1.49	1.16793439760495	0.242833227880073	NA	NA	NA
chr4	19906814	0.346552828754016	0.326587707446676	10.6901639967676	3	1.56	0.981010208415551	0.326587707446676	NA	NA	NA
chr4	19907669	0.135765589462362	0.708426654246119	39.2760740693404	2.7	1.57	0.373969975434408	0.708426654246119	NA	NA	NA
chr4	19908013	0.360558731122531	0.306063312255929	27.9820953695426	2.6	1.58	1.02351732590559	0.30606331225593	NA	NA	NA
chr4	19908022	0.0954214313130164	0.793155836996381	31.4784807676144	2.7	1.49	0.262214808750117	0.793155836996381	NA	NA	NA
chr4	19908681	0.0717799270897905	0.84378792753569	30.4712641513286	2.3	1.16	0.197050617060179	0.84378792753569	NA	NA	NA
chr4	19908737	0.464413330056501	0.176307312455456	28.7826036596246	2.3	1.42	1.35221260508162	0.176307312455456	NA	NA	NA
chr4	19909492	0.126800568745232	0.727040658943597	24.9206009070479	2.8	1.14	0.349064804029348	0.727040658943597	NA	NA	NA
chr4	19909582	0.360558731122531	0.306063312255929	9.32643238666856	2.6	1.17	1.02351732590559	0.306063312255929	NA	NA	NA
chr4	19909662	0.136012921496968	0.707915037659456	31.4539316999644	3.1	1.79	0.374657723294844	0.707915037659456	NA	NA	NA
chr4	19910067	0.486963962614239	0.153458117551188	30.6341025169745	3.1	2.47	1.42742260990261	0.153458117551188	NA	NA	NA
chr4	19911113	0.181027943065914	0.616725513795802	39.1419283120498	2.5	1.43	0.500496508795542	0.616725513795802	NA	NA	NA
chr4	19911540	0.148092328689204	0.683059729892373	31.6626022104626	1.9	1.29	0.408291430581798	0.683059729892373	NA	NA	NA
chr4	19911782	0.388164528129803	0.267675968915759	28.9909305203017	2.3	1.42	1.1084304303405	0.267675968915759	NA	NA	NA
chr4	19911882	0.408209664751053	0.241552871533008	9.12796913318377	2.6	1.07	1.17111421312786	0.241552871533008	NA	NA	NA
chr4	19911917	0.312907797494003	0.378687721206944	7.12337630288785	2.5	1.27	0.880316786810681	0.378687721206944	NA	NA	NA
chr4	19911989	0.127523046334408	0.725535673129819	37.7044682764498	2.7	1.57	0.351070214176962	0.725535673129819	NA	NA	NA
chr4	19912298	0.213995058608113	0.552739995129548	22.8042274920424	2.7	1.57	0.59365932231626	0.552739995129548	NA	NA	NA
chr4	19912338	0.405476520039744	0.2450270830236	14.1907328492522	3.3	1.7	1.16251315812001	0.2450270830236	NA	NA	NA
chr4	19912368	0.600401763719453	0.0664578728686807	6.39758815616044	3.4	1.78	1.83532281281925	0.0664578728686807	NA	NA	NA
chr4	19912378	0.333466165104166	0.346389461339647	19.6248555188199	3.5	1.9	0.941615636314155	0.346389461339647	NA	NA	NA
chr4	19912422	0.355195494403705	0.313840264007267	29.9931350185346	3.5	1.96	1.00719668873551	0.313840264007267	NA	NA	NA
chr4	19912437	0.627361764200906	0.0521813095503666	23.0784411766337	3.3	1.89	1.94163494316785	0.0521813095503665	NA	NA	NA
chr4	19912465	0.211905175047713	0.55671745079402	28.5038218892126	2.8	1.4	0.587724168100837	0.55671745079402	NA	NA	NA
chr4	19912526	0.363283634652426	0.302151502451688	28.1975262265161	3.2	1.4	1.03183055562376	0.302151502451688	NA	NA	NA
chr4	19912574	0.312907797494003	0.378687721206944	7.12337630288785	3	1.56	0.880316786810681	0.378687721206944	NA	NA	NA
chr4	19914233	0.035548486182993	0.922335879825493	11.067656091076	2.9	1.73	0.0974917572318624	0.922335879825493	NA	NA	NA
chr4	19915169	0.219623318641695	0.542084110458519	13.1805231139016	3.7	2.11	0.609664447019626	0.542084110458519	NA	NA	NA
chr4	19915390	0.589774577797936	0.0727214794080952	14.1801200823327	2.7	1.16	1.79457474815645	0.0727214794080953	NA	NA	NA
chr4	19915441	0.273489462040434	0.444516997238172	14.9323155240851	2.8	1.69	0.76458786533875	0.444516997238172	NA	NA	NA
chr4	19916244	0.0993532535657086	0.784797412830568	33.3541298260069	2.7	1.57	0.2730725944734	0.784797412830568	NA	NA	NA
chr4	19916375	0.0997899928063458	0.783870180969457	31.3656181206488	2.8	1.87	0.274279052736521	0.783870180969457	NA	NA	NA
chr4	19916688	0.33832162876255	0.338972847562941	28.2309161728823	2.4	1.07	0.956196738210488	0.338972847562941	NA	NA	NA
chr4	19918921	0.549950909051866	0.0995582929351372	13.3696750855607	1.9	1.29	1.64699879781842	0.0995582929351373	NA	NA	NA
chr4	19918926	0.447364272925781	0.194846812027422	10.565660815019	1.9	1.2	1.29637357346586	0.194846812027422	NA	NA	NA
chr4	19918977	0.612095053375507	0.0599861344679208	30.6269402397604	2	1.25	1.88089550749815	0.0599861344679207	NA	NA	NA
chr4	19919239	0.67868022350315	0.0309513751309613	17.3221338563655	2.1	1.2	2.15769728571979	0.0309513751309614	NA	NA	NA
chr4	19920896	0.179347996050745	0.620053946519983	31.4965101831996	2	1.25	0.495773892574168	0.620053946519983	NA	NA	NA
chr4	19920969	0.556924729413578	0.0944655460517468	21.4825396966591	2	1.25	1.67229814101378	0.0944655460517467	NA	NA	NA
chr4	19921545	0.496855758278715	0.144033209291403	27.7840814813356	1.9	1.29	1.46093525892374	0.144033209291403	NA	NA	NA
chr4	19921637	0.249617320001773	0.486731993233742	19.3910847715028	2.5	1.58	0.695515991161247	0.486731993233742	NA	NA	NA
chr4	19922509	0.123258808260324	0.734430546934237	16.9475378792326	2.5	1.18	0.339237864477134	0.734430546934237	NA	NA	NA
chr4	19922571	0.392326020208216	0.262130525004437	13.797393453845	2.5	1.27	1.12136970732406	0.262130525004437	NA	NA	NA
chr4	19923397	0.0085550059276389	0.98128729412125	38.0407920865742	2.5	1.35	0.0234550492386714	0.98128729412125	NA	NA	NA
chr4	19923407	0.447974835886292	0.194164027315337	30.5740550953285	2.3	1.42	1.29835892333151	0.194164027315337	NA	NA	NA
chr4	19925106	0.317129340482874	0.371938554927289	22.479416982884	2.3	1.16	0.892848041823072	0.371938554927288	NA	NA	NA
chr4	19925935	0.162391770348411	0.653988562685009	42.7581929629803	1.7	0.823	0.448228130724097	0.653988562685009	NA	NA	NA
chr4	19926161	0.0674535963430267	0.853114799399147	17.038867247987	2.4	1.07	0.18514564691999	0.853114799399147	NA	NA	NA
chr4	19926185	0.428046610113893	0.217172323975708	31.7747555255823	2	0.667	1.2340820701963	0.217172323975708	NA	NA	NA
chr4	19927649	0.450078340947398	0.191822427812854	34.7455127142063	2.1	1.1	1.3052068338422	0.191822427812854	NA	NA	NA
chr4	19927729	0.288395488119708	0.419038576097399	29.3635852023953	2.4	1.17	0.808090343566624	0.419038576097399	NA	NA	NA
chr4	19928576	0.138187707522738	0.703420951614869	4.95302069041907	2.9	1.6	0.380706626047441	0.70342095161487	NA	NA	NA
chr4	19928674	0.33832162876255	0.338972847562942	14.1154580864412	2.5	0.85	0.956196738210488	0.338972847562942	NA	NA	NA
chr4	19928679	0.505299955678237	0.136273991234672	13.8138404658278	2.6	1.17	1.48981079758617	0.136273991234672	NA	NA	NA
chr4	19928726	0.279296347109019	0.43450892955414	30.8250882632947	2.9	1.45	0.781499229765474	0.43450892955414	NA	NA	NA
chr4	19928862	0.162595797625693	0.653576681146038	24.8507147198912	2.8	1.23	0.448798970945092	0.653576681146038	NA	NA	NA
chr4	19928975	0.211261289288422	0.557945127915552	38.880990646885	2.5	1.18	0.585896413046951	0.557945127915552	NA	NA	NA
chr4	19929157	0.050948579720391	0.888838828823926	31.7992440257394	2.8	1.03	0.139773655466793	0.888838828823926	NA	NA	NA
chr4	19929249	0.327288253160451	0.355943840508966	19.9360668192275	3	1.49	0.923121597841745	0.355943840508966	NA	NA	NA
chr4	19929274	0.00476509336290319	0.98957659494594	19.9997729375635	2.9	1.45	0.0130641725197625	0.98957659494594	NA	NA	NA
chr4	19929306	0.217324181667629	0.546427128835686	22.3652488256404	2.7	1.25	0.603122606050483	0.546427128835686	NA	NA	NA
chr4	19929499	0.0417641287681785	0.908800153920848	37.0486392007699	2.8	1.14	0.114552092960561	0.908800153920848	NA	NA	NA
chr4	19929607	0.158306990610332	0.662252313332557	22.2162736854423	2.1	0.876	0.436805633197629	0.662252313332557	NA	NA	NA
chr4	19932337	0.227136116962651	0.527989446994873	21.911917980585	2.6	0.966	0.631078119480095	0.527989446994872	NA	NA	NA
chr4	19932654	0.515363419490333	0.127369181783653	13.3037788447548	2.1	1.45	1.52455879381843	0.127369181783653	NA	NA	NA
chr4	19934611	0.33832162876255	0.338972847562942	9.40936436042168	2.8	1.32	0.956196738210488	0.338972847562942	NA	NA	NA
chr4	19934649	0.227136116962651	0.527989446994874	14.60794532039	2.6	1.17	0.631078119480092	0.527989446994874	NA	NA	NA
chr4	19935990	0.404860407029661	0.2458140845425	18.4298879715948	2.3	1.42	1.16057670209769	0.2458140845425	NA	NA	NA
chr4	19936119	0.562967634211608	0.0901894759408135	14.4630273123634	2	0.943	1.69439907101727	0.0901894759408135	NA	NA	NA
chr4	19936259	0.203820707243844	0.572207306970399	29.9089819208586	2.4	1.17	0.564803675215627	0.572207306970399	NA	NA	NA
chr4	19936778	0.203127200812559	0.573543621039869	36.6365265330391	2.6	1.26	0.56284032125643	0.573543621039869	NA	NA	NA
chr4	19937619	0.356007209461853	0.312656646251376	16.3530556762699	2.8	1.23	1.00966326855423	0.312656646251376	NA	NA	NA
chr4	19937986	0.514230146352964	0.128353457742965	13.7291345366009	2.6	1.43	1.52062703790878	0.128353457742965	NA	NA	NA
chr4	19938009	0.207705123739327	0.564744388541206	29.2096232839033	2.3	1.7	0.575808853590565	0.564744388541206	NA	NA	NA
chr4	19938042	0.110582550449243	0.761037096514333	19.4753293288113	3.1	1.73	0.304119177949532	0.761037096514332	NA	NA	NA
chr4	19938069	0.0652637109980033	0.857842163434087	13.6484941292971	3.1	1.73	0.179121674510681	0.857842163434087	NA	NA	NA
chr4	19938196	0.732572832788293	0.0159654774758076	21.2313521802334	3.1	1.66	2.40970377566541	0.0159654774758076	NA	NA	NA
chr4	19939040	0.673752574353171	0.0326746484148728	15.3821436341313	2.3	0.823	2.13605846826563	0.0326746484148728	NA	NA	NA
chr4	19939579	0.482826999704411	0.157507641604953	31.9768181637406	2.6	1.35	1.41350381107083	0.157507641604953	NA	NA	NA
chr4	19940793	0.695651478816226	0.0254908984055442	27.4337247901812	2.3	1.16	2.23388108555371	0.0254908984055442	NA	NA	NA
chr4	19941620	0.408209664751052	0.241552871533007	6.84666151603943	2.5	1.43	1.17111421312786	0.241552871533008	NA	NA	NA
chr4	19941847	0.684891794470318	0.0288686167167302	14.9843281149981	2.7	1.06	2.18527599031956	0.0288686167167302	NA	NA	NA
chr4	19941854	0.504551918483891	0.136950739557956	14.7446224347291	2.6	1.58	1.48724263400846	0.136950739557956	NA	NA	NA
chr4	19942368	0.180823597156799	0.617130044594119	20.4731937381014	2.4	1.26	0.499921937684125	0.617130044594119	NA	NA	NA
chr4	19942454	0.715604903256661	0.0199629680409876	29.6864742858303	2.3	1.16	2.32704316373125	0.0199629680409876	NA	NA	NA
chr4	19942730	0.391666890486637	0.263004605971216	35.635594160774	2	0.943	1.11931775011289	0.263004605971216	NA	NA	NA
chr4	19952669	0.227136116962651	0.527989446994874	14.60794532039	1.6	0.516	0.631078119480092	0.527989446994874	NA	NA	NA
chr4	19955839	0.227767923636197	0.526810967057546	8.83079927448031	2.5	1.43	0.632881595858495	0.526810967057546	NA	NA	NA
chr4	19955931	0.00295518545278753	0.99353558827675	40.3111127194261	2.8	1.62	0.00810202724132475	0.99353558827675	NA	NA	NA
chr4	19955976	0.0441388350705173	0.903634187967304	31.880537384422	2.6	1.78	0.121071771226395	0.903634187967304	NA	NA	NA
chr4	19957215	0.0491599493350218	0.892722119881881	36.6223034453809	2.2	1.23	0.134860564155349	0.892722119881881	NA	NA	NA
chr4	19957388	0.360915145140295	0.305550138797793	19.4144105365788	2.3	1.16	1.02460386775467	0.305550138797793	NA	NA	NA
chr4	19959225	0.403427894784307	0.247649376040026	20.5167158109417	1.8	0.789	1.15607770123939	0.247649376040026	NA	NA	NA
chr4	19959369	0.392326020208216	0.262130525004437	13.797393453845	2.4	1.07	1.12136970732406	0.262130525004437	NA	NA	NA
chr4	19983826	0.227136116962651	0.527989446994873	29.21589064078	1.1	0.316	0.631078119480094	0.527989446994874	NA	NA	NA
chr4	20032583	0.392326020208216	0.262130525004437	9.19734247633311	1.7	1.06	1.12136970732406	0.262130525004437	NA	NA	NA
chr4	20057024	0.401114397806435	0.25062943938839	29.3272044502914	1.6	1.07	1.1488218700673	0.25062943938839	NA	NA	NA
chr4	20066668	0.576575747675939	0.0810192532600885	34.0435964432138	1.9	0.876	1.74480250139881	0.0810192532600884	NA	NA	NA
chr4	20069130	0.0584540117234202	0.872567863404477	30.0820145837788	2.8	1.23	0.160397621153053	0.872567863404477	NA	NA	NA
chr4	20069142	0.271664475855975	0.447683797677737	19.7912591966503	2.4	1.26	0.759282142214328	0.447683797677737	NA	NA	NA
chr4	20069222	0.102572891089328	0.777967662923477	31.4993962498964	2.2	0.919	0.281968501438762	0.777967662923477	NA	NA	NA
chr4	20078868	0.300889975417329	0.398225692809684	36.0503232056082	2.2	1.4	0.84479430866393	0.398225692809684	NA	NA	NA
chr4	20089269	0.33832162876255	0.338972847562943	7.05772904322059	2.9	1.1	0.956196738210486	0.338972847562943	NA	NA	NA
chr4	20089440	0.13020791028948	0.719950304340446	10.9803740618556	2.7	1.34	0.358525211191612	0.719950304340446	NA	NA	NA
chr4	20089933	0.333873925650865	0.345763472692616	37.252221797345	2.5	1.27	0.942838584243376	0.345763472692616	NA	NA	NA
chr4	20090299	0.558992677644558	0.0929879877505472	20.7740087729505	2.2	1.62	1.67984237640358	0.0929879877505473	NA	NA	NA
chr4	20091804	0.493812054948486	0.146894603580955	19.2900479833401	2.5	1.51	1.45058805449054	0.146894603580956	NA	NA	NA
chr4	20093401	0.489751704019252	0.150765207247611	26.6356324503997	2.4	1.17	1.43683385837193	0.150765207247611	NA	NA	NA
chr4	20093481	0.260364107323113	0.467517734683316	17.7002652155934	2.4	0.843	0.726523780333121	0.467517734683316	NA	NA	NA
chr4	20093489	0.43088028189915	0.213809786818939	17.0814546065911	2.7	1.06	1.24315753705779	0.213809786818939	NA	NA	NA
chr4	20093560	0.0904338469942328	0.803785896895362	31.667540893062	2.6	1.17	0.248450458476306	0.803785896895362	NA	NA	NA
chr4	20093627	0.321007065618556	0.365791930349139	37.6524407600675	2.3	1.16	0.904383790385051	0.365791930349139	NA	NA	NA
chr4	20093751	0.449592969642247	0.192361262829234	25.9606035806054	2.6	1.17	1.30362561451494	0.192361262829233	NA	NA	NA
chr4	20094082	0.188326768353476	0.602338036140573	30.2480966481048	3.3	1.7	0.521041249807577	0.602338036140573	NA	NA	NA
chr4	20094221	0.614691999373303	0.0586075260219189	18.1422293402445	3	1.49	1.89112600392014	0.058607526021919	NA	NA	NA
chr4	20094367	0.385972562391078	0.270622500766498	13.8376539103739	2.7	1.57	1.10163013716315	0.270622500766498	NA	NA	NA
chr4	20094376	0.258903406048337	0.47010941835559	9.65806627571479	2.8	1.75	0.722301032320361	0.47010941835559	NA	NA	NA
chr4	20095228	0.174969813087263	0.628757433737152	37.2756658387234	2.6	1.07	0.483476511274814	0.628757433737152	NA	NA	NA
chr4	20095514	0.215244315326111	0.550367744381996	31.5605103491713	3.1	1.37	0.597209159881884	0.550367744381996	NA	NA	NA
chr4	20098617	0.497858130115965	0.143098380568912	27.7658191727593	2.1	1.2	1.4643498593342	0.143098380568912	NA	NA	NA
chr4	20098771	0.0319941982934415	0.93008428826314	34.9820819107806	2.4	1.26	0.0877387903348404	0.93008428826314	NA	NA	NA
chr4	20098803	0.273489462040434	0.444516997238172	14.9323155240851	2.5	1.27	0.76458786533875	0.444516997238172	NA	NA	NA
chr4	20098821	0.214218027880687	0.552316299004742	29.8410881209305	2.2	0.919	0.594292791689405	0.552316299004742	NA	NA	NA
chr4	20099888	0.376701501536686	0.283279633458396	29.2932753306642	2.8	1.69	1.07298101691548	0.283279633458396	NA	NA	NA
chr4	20099927	0.0513489945398028	0.887969778114104	14.5095023842551	3	1.7	0.14087362552862	0.887969778114104	NA	NA	NA
chr4	20099932	0.216208316881542	0.548539913156944	8.33762833525799	3.1	1.66	0.599949467797426	0.548539913156944	NA	NA	NA
chr4	20099949	0.158889715793752	0.661071392976807	10.9339671074457	2.9	1.6	0.438434429349581	0.661071392976807	NA	NA	NA
chr4	20099998	0.258903406048337	0.47010941835559	9.65806627571479	3.1	1.37	0.722301032320361	0.47010941835559	NA	NA	NA
chr4	20100021	0.33832162876255	0.338972847562943	7.05772904322059	3.1	1.37	0.956196738210486	0.338972847562943	NA	NA	NA
chr4	20100053	0.06738999915262	0.853252029686715	34.0284166383055	3.2	1.48	0.184970683825693	0.853252029686715	NA	NA	NA
chr4	20100178	0.134697042677118	0.710638192406921	15.8619286686817	2.7	1.34	0.37099911294539	0.710638192406921	NA	NA	NA
chr4	20100224	0.270037118291056	0.450516257445514	30.8787150131786	2.5	1.35	0.754554625862453	0.450516257445514	NA	NA	NA
chr4	20100824	0.41658149343002	0.231084214955395	26.9350302442813	2.4	0.699	1.1975706318326	0.231084214955395	NA	NA	NA
chr4	20101237	0.328072822697323	0.354723201397782	31.1828562444589	2.7	0.949	0.925466692583463	0.354723201397782	NA	NA	NA
chr4	20101658	0.25099951131241	0.484241901032267	34.6395787132978	2.2	0.919	0.699496337577528	0.484241901032267	NA	NA	NA
chr4	20102123	0.258903406048338	0.470109418355591	5.79541930735961	2.6	1.58	0.722301032320358	0.470109418355591	NA	NA	NA
chr4	20102137	0.33832162876255	0.338972847562943	5.64618323457647	2.8	1.55	0.956196738210485	0.338972847562943	NA	NA	NA
chr4	20102267	0.405733982985166	0.244698626571321	27.3454161920922	2.8	1.55	1.16332263209425	0.24469862657132	NA	NA	NA
chr4	20102620	0.268264361128928	0.453610968557425	30.7276290667659	2.7	1.06	0.749408600887874	0.453610968557425	NA	NA	NA
chr4	20103224	0.196502653327847	0.58636734794865	14.9776491889625	3.1	1.97	0.54410772052591	0.58636734794865	NA	NA	NA
chr4	20103643	0.33009785230741	0.351582406091225	29.9432784597048	2.4	1.07	0.931524328251171	0.351582406091225	NA	NA	NA
chr4	20104599	0.33832162876255	0.338972847562942	9.40936436042168	2.9	1.66	0.956196738210488	0.338972847562942	NA	NA	NA
chr4	20104622	0.269330690173869	0.451748327657213	29.4213847763183	2.8	1.48	0.752503497002216	0.451748327657213	NA	NA	NA
chr4	20105274	0.120044430080895	0.741154401955119	32.1596019337439	2.9	1.85	0.330325003833644	0.741154401955119	NA	NA	NA
chr4	20105668	0.181299904767526	0.616187272232181	29.3755348871819	2.9	1.52	0.501261250900618	0.616187272232181	NA	NA	NA
chr4	20107850	0.138187707522736	0.70342095161487	5.94243634123463	2.8	1.55	0.380706626047441	0.70342095161487	NA	NA	NA
chr4	20108012	0.0526948158813931	0.885049632338836	33.2022386282684	2.2	1.23	0.144570953077676	0.885049632338836	NA	NA	NA
chr4	20108091	0.185832221553141	0.607241723393425	19.6862215077822	2.3	1.89	0.514014685412009	0.607241723393425	NA	NA	NA
chr4	20108107	0.338321628762549	0.338972847562942	8.06557275059248	2.6	1.9	0.956196738210487	0.338972847562942	NA	NA	NA
chr4	20110047	0.33832162876255	0.338972847562943	7.05772904322059	2.2	1.03	0.956196738210486	0.338972847562943	NA	NA	NA
chr4	20110520	0.144946302130972	0.689507872921434	37.4595322175592	2.6	1.35	0.399523009607186	0.689507872921434	NA	NA	NA
chr4	20119376	0.117289055083428	0.746930713960192	44.4820253091067	2	1.25	0.322689091944654	0.746930713960192	NA	NA	NA
chr4	20121751	0.574242115167735	0.0825470791561978	32.4044377875366	2.2	1.55	1.73609476902391	0.0825470791561977	NA	NA	NA
chr4	20122480	0.312907797494003	0.378687721206944	9.49688528701009	2.2	1.03	0.88031678681068	0.378687721206944	NA	NA	NA
chr4	20122764	0.339787811335736	0.33674939699438	30.566318995775	2.2	1.14	0.960607816548644	0.33674939699438	NA	NA	NA
chr4	20123756	0.33832162876255	0.338972847562942	9.40936436042168	1.8	0.789	0.956196738210488	0.338972847562942	NA	NA	NA
chr4	20124811	0.425290835858372	0.22047129054158	23.5029487123303	2.2	1.14	1.22527588664961	0.22047129054158	NA	NA	NA
chr4	20124934	0.422398533820465	0.223964286966631	30.0622259070907	2.2	1.23	1.21605417085682	0.223964286966631	NA	NA	NA
chr4	20125520	0.138187707522733	0.703420951614872	9.90307016266751	2.1	1.2	0.380706626047438	0.703420951614872	NA	NA	NA
chr4	20128065	0.263644760212589	0.461720093154945	30.0880222128236	2.3	0.823	0.736017425538146	0.461720093154945	NA	NA	NA
chr4	20131035	0.360558731122531	0.306063312255929	13.9910476847713	1.9	0.738	1.02351732590559	0.306063312255929	NA	NA	NA
chr4	20131151	0.103774217435836	0.775422792599213	25.1540638990474	2.3	1.16	0.285288930782407	0.775422792599213	NA	NA	NA
chr4	20131177	0.056569073979084	0.876650381891859	41.064297038596	2	1.05	0.15521682844218	0.876650381891859	NA	NA	NA
chr4	20132982	0.360558731122532	0.306063312255927	5.59641907390853	2.1	1.45	1.0235173259056	0.306063312255927	NA	NA	NA
chr4	20133114	0.271610321682611	0.447777924366942	24.0601827865494	2.1	0.316	0.759124767775195	0.447777924366942	NA	NA	NA
chr4	20133278	0.458336245584435	0.18279050047929	22.1348768074572	2.6	1.17	1.33221210327111	0.18279050047929	NA	NA	NA
chr4	20144301	0.349372277881156	0.322400128761194	28.6251295026365	1.4	0.843	0.989537710813525	0.322400128761194	NA	NA	NA
chr4	20145029	0.474468242518662	0.165884472996363	35.9673212349294	1.6	0.843	1.38554961330242	0.165884472996363	NA	NA	NA
chr4	20148082	0.0927440566028853	0.798858432443822	41.9491645737742	1.8	1.23	0.254824783649957	0.798858432443822	NA	NA	NA
chr4	20148600	0.0146845825834916	0.967884401506148	35.1547389459009	2	0.816	0.0402618084636232	0.967884401506148	NA	NA	NA
chr4	20152292	0.114277730354263	0.753256585821786	41.4436168090283	2.3	2.11	0.314348210565369	0.753256585821786	NA	NA	NA
chr4	20153210	0.0660578951954241	0.856127259025595	36.29259187836	2.1	1.2	0.181306175484029	0.856127259025595	NA	NA	NA
chr4	20153536	0.101465119350409	0.780316034972798	20.7089086562418	1.6	0.843	0.2789072103511	0.780316034972798	NA	NA	NA
chr4	20158583	0.312907797494003	0.378687721206945	28.4935052115514	1.3	0.675	0.880316786810679	0.378687721206945	NA	NA	NA
chr4	20166565	0.138187707522735	0.703420951614872	14.8560908530866	2.5	1.27	0.380706626047438	0.703420951614872	NA	NA	NA
chr4	20167771	0.401856206933921	0.249671737552253	9.1561121389813	1.8	0.919	1.15114706675792	0.249671737552253	NA	NA	NA
chr4	20167809	0.518866385458113	0.124356372452586	26.1160758818647	1.9	0.994	1.53674252735253	0.124356372452586	NA	NA	NA
chr4	20168088	0.0643287603985184	0.859861714748486	19.958575205516	2.1	1.29	0.176550199174871	0.859861714748486	NA	NA	NA
chr4	20168090	0.227136116962651	0.527989446994874	9.73765635057197	2.2	1.32	0.631078119480092	0.527989446994874	NA	NA	NA
chr4	20168100	0.236267137905957	0.511062981082216	13.7644769292102	2.2	1.14	0.657183426302436	0.511062981082216	NA	NA	NA
chr4	20168158	0.0485464341636112	0.894054598058667	39.5343871233599	2.4	1.26	0.133175485262177	0.894054598058667	NA	NA	NA
chr4	20171677	0.392326020208216	0.262130525004438	27.5947869076901	2	1.25	1.12136970732406	0.262130525004437	NA	NA	NA
chr4	20174701	0.167299344858542	0.644104897929985	48.2993398516353	1.5	0.707	0.461967122194167	0.644104897929985	NA	NA	NA
chr4	20177029	0.563836980140286	0.0895846960470516	26.4411277392896	1.6	0.699	1.69759251746027	0.0895846960470517	NA	NA	NA
chr4	20177146	0.596942858597201	0.0684561924411873	28.9579120097574	2.2	0.919	1.82199204667109	0.0684561924411873	NA	NA	NA
chr4	20178194	0.312907797494003	0.378687721206945	28.4935052115514	1.9	0.994	0.880316786810679	0.378687721206945	NA	NA	NA
chr4	20178706	0.385972562391078	0.270622500766498	27.6753078207477	1.8	0.789	1.10163013716315	0.270622500766498	NA	NA	NA
chr4	20178960	0.0309731068585482	0.932311289698743	19.9904043646098	1.9	0.994	0.0849372347291982	0.932311289698743	NA	NA	NA
chr4	20181645	0.105629997950978	0.771495325595818	40.9000566925325	1.6	0.843	0.290419502368321	0.771495325595818	NA	NA	NA
chr4	20182603	0.221242905471733	0.539033026495933	43.1260400591319	2.1	1.1	0.61427589811161	0.539033026495933	NA	NA	NA
chr4	20182885	0.624840265052502	0.0534210024179293	22.3881105376516	2.1	0.738	1.93150199844794	0.0534210024179294	NA	NA	NA
chr4	20184096	0.547320626077889	0.1015233745488	33.0751697925453	2	1.05	1.63751276211226	0.1015233745488	NA	NA	NA
chr4	20184358	0.590188655633946	0.0724705125492889	27.0192811190454	2.3	1.34	1.79615095404186	0.0724705125492888	NA	NA	NA
chr4	20184362	0.138802542700825	0.702151916980584	33.1362012184358	2.3	1.16	0.382417223486348	0.702151916980584	NA	NA	NA
chr4	20185809	0.11182087607794	0.758427513624535	39.2021122657342	1.8	1.03	0.307546396587094	0.758427513624535	NA	NA	NA
chr4	20186071	0.60435932171594	0.0642187463482114	34.784936765771	1.6	0.966	1.85065816376427	0.0642187463482113	NA	NA	NA
chr4	20186182	0.385972562391078	0.270622500766498	13.8376539103739	1.9	1.1	1.10163013716315	0.270622500766498	NA	NA	NA
chr4	20186916	0.18533718560503	0.608216534129569	31.1177998835097	1.9	0.876	0.512620894868251	0.608216534129569	NA	NA	NA
chr4	20189654	0.0910560879839973	0.802458094550125	11.7646860606779	2.1	1.1	0.250167141767709	0.802458094550125	NA	NA	NA
chr4	20189695	0.406568459662291	0.243635742413863	27.9113624397098	1.9	0.994	1.16594732705695	0.243635742413863	NA	NA	NA
chr4	20192624	0.123247266012447	0.734454662312233	39.4535021096534	1.7	0.949	0.33920585036483	0.734454662312233	NA	NA	NA
chr4	20192906	0.18311591481009	0.612597422354642	36.4540021583839	2.3	1.25	0.50636929956095	0.612597422354642	NA	NA	NA
chr4	20192935	0.050783228478894	0.889197734351942	36.1724295524328	2.1	1.29	0.139319432960125	0.889197734351942	NA	NA	NA
chr4	20196460	0.459831509515297	0.181182461787426	17.7601236803901	1.7	1.06	1.33712308858133	0.181182461787426	NA	NA	NA
chr4	20196599	0.467132823670716	0.173450947142278	33.9578520293599	1.9	1.29	1.36119856629688	0.173450947142278	NA	NA	NA
chr4	20197592	0.404238753615348	0.246609592290848	27.4396050822157	2	1.33	1.15862372888324	0.246609592290848	NA	NA	NA
chr4	20200923	0.385972562391078	0.270622500766499	6.91882695518693	2.8	1.62	1.10163013716315	0.270622500766499	NA	NA	NA
chr4	20201452	0.000808242293452048	0.998231971137291	25.8405153354164	3.2	1.62	0.00221589738223027	0.998231971137291	NA	NA	NA
chr4	20201834	0.490604180898453	0.149947494149433	7.44127025076923	3.2	1.87	1.43971695610088	0.149947494149433	NA	NA	NA
chr4	20202195	0.227136116962651	0.527989446994874	9.73765635057197	3.5	2.07	0.631078119480092	0.527989446994874	NA	NA	NA
chr4	20202324	0.315636717052634	0.374318042814467	28.2457594668722	2.8	1.69	0.888414101438747	0.374318042814467	NA	NA	NA
chr4	20202481	0.294773230717549	0.408351847713568	7.84981873701789	3.2	1.75	0.82679749923284	0.408351847713569	NA	NA	NA
chr4	20202530	0.447482728982336	0.194714234650179	25.7374414190764	3.7	2	1.29675867216315	0.194714234650179	NA	NA	NA
chr4	20203962	0.350226123667938	0.321137494822903	14.5409539100579	3.6	1.35	0.992123068205254	0.321137494822904	NA	NA	NA
chr4	20204217	0.385972562391078	0.270622500766499	6.91882695518693	3.6	1.35	1.10163013716315	0.270622500766499	NA	NA	NA
chr4	20204245	0.57429936512427	0.0825093773641629	13.9806318683409	3.2	1.23	1.73630806839124	0.082509377364163	NA	NA	NA
chr4	20204780	0.230569656948334	0.521597980561603	26.9954101643444	4.1	2.23	0.640884109824786	0.521597980561603	NA	NA	NA
chr4	20204929	0.415866924009342	0.231967552649189	8.2477420667483	3.7	1.64	1.19530585600002	0.231967552649189	NA	NA	NA
chr4	20205008	0.185838641151263	0.607229085759657	6.55184528264415	3.6	1.78	0.514032761332917	0.607229085759657	NA	NA	NA
chr4	20205035	0.523746721150289	0.120233288655774	9.43421172293093	4.3	2.06	1.55379514644195	0.120233288655774	NA	NA	NA
chr4	20205108	0.560161143286681	0.0921596741084604	16.908980016646	4.1	2.18	1.68411381945627	0.0921596741084605	NA	NA	NA
chr4	20205761	0.0601254863180795	0.868949939068442	22.8840445539021	3.8	2.04	0.164992431671072	0.868949939068442	NA	NA	NA
chr4	20205781	0.0682987927642955	0.851291369176127	12.0187686059319	3.8	1.93	0.187470987303328	0.851291369176127	NA	NA	NA
chr4	20205784	0.155094585997048	0.668774383207798	14.476577961778	4.2	2.35	0.427830701074215	0.668774383207798	NA	NA	NA
chr4	20206165	0.0694836083883038	0.848736312827437	18.836266228534	4	2.26	0.190731047481356	0.848736312827437	NA	NA	NA
chr4	20206225	0.156177227551695	0.666574067554503	18.9307290885764	4.3	2.06	0.430854639379753	0.666574067554504	NA	NA	NA
chr4	20206382	0.40185620693392	0.249671737552258	2.49712149244945	4.8	2.57	1.15114706675791	0.249671737552258	NA	NA	NA
chr4	20206588	0.2675528376588	0.454855761191247	15.2007078499171	5.1	2.18	0.74734429499296	0.454855761191247	NA	NA	NA
chr4	20207694	0.141528004757684	0.696534510941788	12.7793572658327	4.2	2.04	0.390002753360687	0.696534510941788	NA	NA	NA
chr4	20207856	0.507358345780457	0.134422387392599	24.3125411493259	3.9	1.6	1.49688806057391	0.134422387392599	NA	NA	NA
chr4	20208051	0.506449191698489	0.135238287908574	17.9554149837004	4.3	1.95	1.49376027526754	0.135238287908574	NA	NA	NA
chr4	20208201	0.122667856127079	0.735665499595189	26.643295407596	4.9	2.18	0.337598862371874	0.735665499595189	NA	NA	NA
chr4	20208903	0.0323069283564113	0.929402310443559	13.775278987211	4.8	2.35	0.0885968514271493	0.929402310443559	NA	NA	NA
chr4	20209266	0.695107692776126	0.025654751311498	21.6659349131502	5.4	2.55	2.23139839155145	0.025654751311498	NA	NA	NA
chr4	20210189	0.0637576806098102	0.861095643281996	26.6626000047055	5.4	2.37	0.174979625243818	0.861095643281996	NA	NA	NA
chr4	20210854	0.361594541786843	0.304573188180562	22.3047410534724	5.6	2.55	1.02667571512915	0.304573188180562	NA	NA	NA
chr4	20210957	0.237810144396095	0.508225238268089	14.7388299266906	6	2.58	0.661603695945363	0.508225238268089	NA	NA	NA
chr4	20211142	0.276705322154716	0.438961621305377	20.007286943123	6.2	2.86	0.773947866955831	0.438961621305376	NA	NA	NA
chr4	20211145	0.534526586678115	0.111431018631231	17.5361058619321	5.9	2.81	1.59179391157784	0.111431018631231	NA	NA	NA
chr4	20211352	0.120143616509764	0.740946684708446	10.7825492332975	5.3	1.83	0.33059994904421	0.740946684708446	NA	NA	NA
chr4	20211374	0.372056653749499	0.28973873331355	10.5094269117016	4.4	2.27	1.05869493942814	0.28973873331355	NA	NA	NA
chr4	20211824	0.195247127264694	0.588809663399981	11.1822757194945	5.5	2.51	0.540561785942344	0.588809663399982	NA	NA	NA
chr4	20212164	0.430053161467651	0.214788166432988	8.18768675458066	5.6	2.67	1.2405063514161	0.214788166432988	NA	NA	NA
chr4	20212167	0.528152648756686	0.116585069477216	7.8316487530204	6.2	2.82	1.56926987134314	0.116585069477216	NA	NA	NA
chr4	20212204	0.567554756357214	0.0870276570366818	7.92733328202386	6.2	2.66	1.7112896445878	0.0870276570366817	NA	NA	NA
chr4	20212750	0.311793916013165	0.380478481914037	16.0112067877366	6.6	2.67	0.877015016293129	0.380478481914037	NA	NA	NA
chr4	20212791	0.534572372133462	0.111394523170611	20.7990815322478	5.5	1.72	1.59195630345617	0.111394523170611	NA	NA	NA
chr4	20212885	0.450964442878906	0.190841004139943	15.4980373752893	6.5	2.32	1.30809525068232	0.190841004139943	NA	NA	NA
chr4	20212942	0.495763003583855	0.145056564911788	19.3421810247011	5.6	2.22	1.45721672631695	0.145056564911788	NA	NA	NA
chr4	20213000	0.33509148176012	0.343897720998981	7.43312687800277	5.6	2.37	0.946491960257811	0.343897720998981	NA	NA	NA
chr4	20213059	0.375674104918948	0.284701572068553	17.17754956809	5.4	2.12	1.0698172590899	0.284701572068553	NA	NA	NA
chr4	20213129	0.528467527930698	0.116327024024407	9.22084036623333	4.8	2.78	1.5703787462701	0.116327024024407	NA	NA	NA
chr4	20213193	0.43392126813436	0.210234742414414	9.17702021818198	6.2	2.7	1.25292022002061	0.210234742414414	NA	NA	NA
chr4	20213681	0.401856206933917	0.249671737552257	2.28834125765719	6.8	3.01	1.15114706675791	0.249671737552257	NA	NA	NA
chr4	20213940	0.436259310827604	0.207509687563439	17.4761926131872	6.5	3.14	1.26044275155817	0.207509687563439	NA	NA	NA
chr4	20214703	0.539503889567619	0.107507469539803	13.6351878905769	6.8	3.08	1.60949810268713	0.107507469539803	NA	NA	NA
chr4	20214817	0.262193711657165	0.464280457677884	21.2156147448754	7.2	2.97	0.731816694958672	0.464280457677884	NA	NA	NA
chr4	20215003	0.269801332299319	0.450927319215372	13.4502781894023	5.8	3.19	0.753869944927325	0.450927319215372	NA	NA	NA
chr4	20215034	0.23606184371831	0.511441034384723	6.41531919259379	7.9	3.11	0.656595513614889	0.511441034384724	NA	NA	NA
chr4	20215317	0.288711636343269	0.418505765498704	22.6474283720999	6.8	2.94	0.809016308733433	0.418505765498705	NA	NA	NA
chr4	20215345	0.196453771451432	0.586462365379977	26.1949631120053	5.9	3	0.543969639486032	0.586462365379977	NA	NA	NA
chr4	20215803	0.0206771899955858	0.954787980416825	15.7772664859281	6.9	2.51	0.0566952217116673	0.954787980416826	NA	NA	NA
chr4	20216214	0.108000839837551	0.766484615020296	18.1299509567923	6.3	2.87	0.296976284488982	0.766484615020296	NA	NA	NA
chr4	20216467	0.300041034714213	0.399623828372049	14.8278065585476	6.1	3.14	0.842293250045637	0.399623828372048	NA	NA	NA
chr4	20216712	0.249725704602014	0.486536533385731	32.6086529977149	7.3	3.4	0.695828029513779	0.486536533385731	NA	NA	NA
chr4	20217244	0.240573717947001	0.503159304778206	11.7017075867756	8.3	3.77	0.669527091766646	0.503159304778206	NA	NA	NA
chr4	20218507	0.453659978135201	0.187873630400775	13.2437943628035	8.3	3.86	1.31689557366124	0.187873630400774	NA	NA	NA
chr4	20218901	0.165982285943749	0.646752552173349	3.06234510473161	8.3	3.3	0.458278244373222	0.64675255217335	NA	NA	NA
chr4	20220056	0.192887754776749	0.593409333838273	10.254632032644	8.1	2.28	0.533902006418256	0.593409333838272	NA	NA	NA
chr4	20220842	0.0107369024283839	0.976515733354228	20.0335442801718	7.9	2.51	0.0294374143933938	0.976515733354228	NA	NA	NA
chr4	20221470	0.041254147595131	0.909909981113721	22.2138604902675	7.7	3.5	0.113152086426881	0.909909981113721	NA	NA	NA
chr4	20221839	0.089759947038759	0.805224444339591	15.0353820868142	9.4	3.69	0.246591421347738	0.805224444339591	NA	NA	NA
chr4	20222038	0.480235696011182	0.160076656470409	6.95898548578702	8.4	2.88	1.40481379298667	0.160076656470409	NA	NA	NA
chr4	20222142	0.531270575963635	0.114045639093109	19.9355064305088	9.6	3.31	1.58026741376172	0.114045639093109	NA	NA	NA
chr4	20223112	0.141064628556296	0.697488639706884	7.96434706789501	10	2.62	0.388712763316432	0.697488639706884	NA	NA	NA
chr4	20223167	0.370732199355342	0.291594856573057	14.3590247972721	10.5	2.64	1.05462939046026	0.291594856573057	NA	NA	NA
chr4	20223253	0.232962093751841	0.517163392158298	8.93573840483662	8.1	3.38	0.647724133537467	0.517163392158298	NA	NA	NA
chr4	20223850	0.00860949756595659	0.981168119999804	9.48113270712632	9.1	1.66	0.0236044532029886	0.981168119999804	NA	NA	NA
chr4	20223934	0.206284873539298	0.567468701044785	14.0214131525203	7.4	2.67	0.571783434943619	0.567468701044785	NA	NA	NA
chr4	20224199	0.482577053589227	0.157754346876251	13.0116871939588	6.3	2.16	1.41266466126514	0.157754346876251	NA	NA	NA
chr4	20224820	0.426698328353096	0.218782811318688	14.2701787812904	10.2	3.36	1.22977115866392	0.218782811318688	NA	NA	NA
chr4	20224927	0.207295767632993	0.565529096935322	11.6844300783948	10.6	2.59	0.574648421670979	0.565529096935322	NA	NA	NA
chr4	20224979	0.105066570003341	0.772687242106446	10.2766412740796	8.5	2.42	0.288861663058106	0.772687242106446	NA	NA	NA
chr4	20224987	0.27879591105235	0.435367305803319	5.99162290204754	11.1	3.11	0.780040043040124	0.435367305803319	NA	NA	NA
chr4	20224991	0.463171364322239	0.177621009240114	6.35350331352969	10.6	3.1	1.34811620780085	0.177621009240114	NA	NA	NA
chr4	20225177	0.491160523138501	0.149415294376333	6.89237221966266	9.6	2.37	1.44159983729733	0.149415294376333	NA	NA	NA
chr4	20225408	0.170499147794601	0.637687447117518	15.9656342300131	8.9	2.23	0.470934588235615	0.637687447117518	NA	NA	NA
chr4	20225542	0.0302476652015632	0.933893736528409	18.5290830655552	6.9	2.6	0.0829469316490419	0.933893736528409	NA	NA	NA
chr4	20225738	0.460557186497266	0.180405077628538	12.2982382852533	9.3	2.98	1.33950884287321	0.180405077628538	NA	NA	NA
chr4	20225749	0.646332751697571	0.0434627629384932	11.5904883063594	9.8	3.85	2.01923535811556	0.0434627629384932	NA	NA	NA
chr4	20226081	0.236513825688935	0.510608854779404	8.038698265603	11	2.05	0.657889940974381	0.510608854779404	NA	NA	NA
chr4	20226217	0.630803558412619	0.0505202041941309	10.2731069049853	7.8	1.48	1.95553289875576	0.0505202041941308	NA	NA	NA
chr4	20226338	0.178396361505303	0.621942157980466	17.5762184134994	9.6	2.84	0.49309967856436	0.621942157980466	NA	NA	NA
chr4	20226570	0.30876932182943	0.385361899805226	9.72968684335722	9.2	2.9	0.868059246132713	0.385361899805226	NA	NA	NA
chr4	20226618	0.20579881854205	0.568402199110564	18.8552739163748	9.4	2.84	0.570406238769826	0.568402199110564	NA	NA	NA
chr4	20226738	0.527051322935462	0.117490424290956	14.6848913650372	10	2.62	1.56539455528865	0.117490424290956	NA	NA	NA
chr4	20226807	0.633434444952346	0.0492744573578254	11.8364882123407	9.8	3.05	1.96620913793728	0.0492744573578254	NA	NA	NA
chr4	20227219	0.548762379922152	0.100443227513238	8.72033651028789	9.4	1.96	1.64270865349443	0.100443227513238	NA	NA	NA
chr4	20227880	0.84058392380695	0.00232012898199337	6.1306751485889	11.7	3.02	3.0458638125397	0.00232012898199341	NA	NA	NA
chr4	20227922	0.0257509299886331	0.943707178904821	14.3031574014925	11.5	3.24	0.0706112219239153	0.943707178904821	NA	NA	NA
chr4	20228061	0.021621183605663	0.952725764545396	18.5921637475886	10.9	2.02	0.0592841761540459	0.952725764545396	NA	NA	NA
chr4	20228266	0.212063521638307	0.556415697276682	12.1840281789416	11.3	2.11	0.588173716649476	0.556415697276682	NA	NA	NA
chr4	20228672	0.231287622800964	0.52026553231198	20.9193246902208	11.5	2.76	0.642936148556077	0.52026553231198	NA	NA	NA
chr4	20228759	0.423633742434052	0.222468709814032	17.8629247014245	10.1	1.85	1.21998988384826	0.222468709814032	NA	NA	NA
chr4	20229005	0.133385499365707	0.713355311570942	10.0604015192465	11.1	2.56	0.367353554356324	0.713355311570942	NA	NA	NA
chr4	20229173	0.481899046698385	0.158424735212855	8.72803650616354	11.5	2.46	1.41038939454262	0.158424735212855	NA	NA	NA
chr4	20229578	0.135795426426797	0.708364929671765	25.4012557049634	6.4	1.71	0.374052940180985	0.708364929671765	NA	NA	NA
chr4	20229601	0.210469946820105	0.55945539312256	7.87155601044463	11.6	2.59	0.583650624300557	0.55945539312256	NA	NA	NA
chr4	20229979	0.0330421724322435	0.927799110084435	9.24920532254351	11.5	2.92	0.0906142482001483	0.927799110084435	NA	NA	NA
chr4	20229989	0.157581847888638	0.663722785872788	7.8007190698587	10.1	4.01	0.434779087357898	0.663722785872788	NA	NA	NA
chr4	20230202	0.329166907246069	0.353024541018315	4.76154741562446	10.5	3.31	0.928738658589024	0.353024541018315	NA	NA	NA
chr4	20230227	0.235882067943652	0.511772190651263	5.13073206155589	10.7	2.91	0.656080717160621	0.511772190651263	NA	NA	NA
chr4	20230260	0.380059374465098	0.278659088855182	6.46581159750655	12.7	2.63	1.08333650221505	0.278659088855182	NA	NA	NA
chr4	20230272	0.251366634652651	0.483581436369273	8.98624809423814	10.2	1.99	0.700553932420971	0.483581436369273	NA	NA	NA
chr4	20230303	0.0629368031922455	0.862869781589997	4.07688578762042	12.4	2.5	0.172722214485117	0.862869781589997	NA	NA	NA
chr4	20230309	0.477782285693255	0.162532052443854	7.37502978265774	11.2	2.86	1.39660610826807	0.162532052443854	NA	NA	NA
chr4	20230773	0.0897131631251359	0.805324331686045	7.10999732521279	11.3	3.02	0.246462368483106	0.805324331686045	NA	NA	NA
chr4	20230784	0.323856133611264	0.3613083037804	11.0540888438634	11.8	3.01	0.912874968639337	0.3613083037804	NA	NA	NA
chr4	20230798	0.304528960228106	0.392259306436469	8.87680335797119	11.5	2.68	0.855527284108759	0.392259306436469	NA	NA	NA
chr4	20230871	0.199326636574007	0.580887748581715	6.6704800139933	11.4	2.63	0.552088459076082	0.580887748581715	NA	NA	NA
chr4	20230934	0.218917183881676	0.543416519967947	7.45385794878436	10.5	2.8	0.607654690343185	0.543416519967947	NA	NA	NA
chr4	20230957	0.313768724251479	0.377306470370003	4.08497358854824	11.2	3.08	0.882870081082608	0.377306470370003	NA	NA	NA
chr4	20230989	0.687512759967404	0.0280192576038365	4.71049201474784	12	2.83	2.19701664306758	0.0280192576038365	NA	NA	NA
chr4	20231035	0.249119124686016	0.487630869441299	11.4844965689727	11.7	2.98	0.694081867148412	0.487630869441299	NA	NA	NA
chr4	20231195	0.575413637650056	0.0817777848220173	9.17145750597999	9.5	3.24	1.74046281029683	0.0817777848220174	NA	NA	NA
chr4	20231466	0.148520488524318	0.682183581897003	16.2219430584427	11.6	3.27	0.409485259814665	0.682183581897003	NA	NA	NA
chr4	20231581	0.560673882226979	0.0917976912616456	4.4874101846753	11.7	3.37	1.68599017761574	0.0917976912616456	NA	NA	NA
chr4	20231585	0.318669892772221	0.369490527814446	5.10441720625908	12.5	3.41	0.897428092422811	0.369490527814446	NA	NA	NA
chr4	20231587	0.286068482430903	0.422970093225863	4.24177935429838	12.5	3.37	0.801279090072435	0.422970093225863	NA	NA	NA
chr4	20231625	0.166851879468667	0.645004025279385	12.9919307833007	11.9	2.47	0.46071369908778	0.645004025279385	NA	NA	NA
chr4	20231634	0.0742266483893156	0.838520850571125	10.4144262042658	9.7	2.87	0.2037858503929	0.838520850571125	NA	NA	NA
chr4	20231649	0.193110683843953	0.592974165691309	15.1520577152133	9.5	2.84	0.534531060678908	0.592974165691309	NA	NA	NA
chr4	20231716	0.194688972193123	0.589896617335248	17.1667656248115	11.4	3.57	0.538985851263751	0.589896617335248	NA	NA	NA
chr4	20231720	0.338667788916878	0.338447223700126	6.01843683144918	12.3	3.33	0.957237836213712	0.338447223700125	NA	NA	NA
chr4	20231752	0.307214310952624	0.387884393538122	15.1573086726457	9.2	2.9	0.86346038087729	0.387884393538122	NA	NA	NA
chr4	20231791	0.405516025583437	0.244976668119579	4.96162316896739	10.7	2.71	1.16263735509487	0.244976668119579	NA	NA	NA
chr4	20231800	0.573822086438382	0.082824027299091	3.53080460406807	12.2	3.68	1.73453033990329	0.082824027299091	NA	NA	NA
chr4	20231808	0.313861098273771	0.377158414952033	4.50106960310937	12.4	3.2	0.883144108665157	0.377158414952032	NA	NA	NA
chr4	20231814	0.0648774495599016	0.858676422707667	4.73442620433551	12.2	3.26	0.178059277557475	0.858676422707668	NA	NA	NA
chr4	20231855	0.138187707522744	0.703420951614863	3.71402271327164	12.8	3.05	0.380706626047449	0.703420951614863	NA	NA	NA
chr4	20232129	0.341830726461113	0.333663848124357	13.4129559724877	9	3.02	0.966760353630048	0.333663848124357	NA	NA	NA
chr4	20232215	0.110050218078806	0.762159574756813	12.3966821312266	10.7	2.79	0.302646104639249	0.762159574756813	NA	NA	NA
chr4	20232448	0.104538738896907	0.773804242940772	5.58666559819665	11.1	2.69	0.287402374933077	0.773804242940772	NA	NA	NA
chr4	20232483	0.253202638980006	0.480284279972949	10.0958073269991	11	2.31	0.705845408450602	0.480284279972949	NA	NA	NA
chr4	20232493	0.283306372909015	0.427658965149452	6.72995462051268	12.8	2.97	0.793204021046459	0.427658965149452	NA	NA	NA
chr4	20232515	0.498517884625362	0.142485109458672	5.32007230072905	10.6	3.44	1.4665992306429	0.142485109458673	NA	NA	NA
chr4	20232539	0.588507417891668	0.0734929964132795	3.5810355134904	12.9	3.07	1.78975692671782	0.0734929964132796	NA	NA	NA
chr4	20232551	0.35079972854719	0.320290718603312	7.40640126143126	11.2	2.97	0.99386064056424	0.320290718603312	NA	NA	NA
chr4	20232580	0.320049886775321	0.36730444011111	10.2101850294073	11.2	3.16	0.901534046331859	0.36730444011111	NA	NA	NA
chr4	20232643	0.597644197270011	0.0680478768399854	7.05871982156838	11.4	4.14	1.82468964453287	0.0680478768399855	NA	NA	NA
chr4	20232671	0.588811758340779	0.0733072140699073	6.12321886228845	12	3.23	1.79091326877476	0.0733072140699074	NA	NA	NA
chr4	20232687	0.167545254707566	0.643610948763363	9.30049063392101	10.9	2.92	0.462656017957324	0.643610948763364	NA	NA	NA
chr4	20233051	0.473719966929947	0.166647095114879	13.3607881444568	11.3	3.33	1.38305795873748	0.166647095114879	NA	NA	NA
chr4	20233196	0.122320690145627	0.736391250342839	11.7051707852986	12.6	2.88	0.336636085084447	0.736391250342839	NA	NA	NA
chr4	20233354	0.298943968142444	0.401434087123979	4.9940685645939	12	2.75	0.839062769086277	0.401434087123979	NA	NA	NA
chr4	20233615	0.193892885316242	0.591448195384815	10.2437019250474	11	3.02	0.5367385908148	0.591448195384815	NA	NA	NA
chr4	20233645	0.0453321682212793	0.901039413679462	11.9203939137233	11.3	2.16	0.124348416806314	0.901039413679462	NA	NA	NA
chr4	20233785	0.403389909450409	0.247698145393363	9.88697265983302	11.9	2.56	1.15595846790474	0.247698145393363	NA	NA	NA
chr4	20234708	0.199784186253393	0.580001733613555	15.010596451281	9.9	3.67	0.553382187286098	0.580001733613555	NA	NA	NA
chr4	20235868	0.392371683190908	0.262070030003268	12.4944742697809	12.2	2.94	1.12151189769861	0.262070030003268	NA	NA	NA
chr4	20235906	0.556401140272818	0.0948420110523991	11.8037087970688	9.8	2.1	1.67039109148533	0.0948420110523991	NA	NA	NA
chr4	20236027	0.54449030808606	0.103665139353713	12.0879809167953	11.6	2.99	1.62733890513944	0.103665139353713	NA	NA	NA
chr4	20236044	0.461399400770361	0.17950532997911	12.226776373599	13.3	2.83	1.34227967826963	0.17950532997911	NA	NA	NA
chr4	20237129	0.402255496126042	0.249157085847824	12.6649019471005	12.6	3.6	1.15239916041356	0.249157085847824	NA	NA	NA
chr4	20237228	0.1750537891194	0.628590103932041	11.0066909890719	10.5	2.92	0.483712241929787	0.628590103932041	NA	NA	NA
chr4	20237323	0.392727064642109	0.26159947805825	9.74374132855385	12.5	4.35	1.12261868077018	0.26159947805825	NA	NA	NA
chr4	20237360	0.170146800838149	0.638393054244751	9.48702609223983	12.2	3.12	0.469946761608016	0.638393054244752	NA	NA	NA
chr4	20237550	0.260234577932305	0.467747299604669	12.9943524927659	13.8	3.74	0.726149217494806	0.467747299604669	NA	NA	NA
chr4	20237746	0.0898202012674225	0.805095800546105	3.88885838547057	12.5	4.2	0.246757633136167	0.805095800546105	NA	NA	NA
chr4	20238107	0.0804296624782101	0.825193845510183	3.19680402257719	11.9	4.36	0.220869758015875	0.825193845510183	NA	NA	NA
chr4	20238115	0.22838434966299	0.525662209786485	6.98870666209362	13.3	4.64	0.634641569840566	0.525662209786485	NA	NA	NA
chr4	20238478	0.185710634486289	0.607481097626984	10.8865931853666	13	4.32	0.5136723342189	0.607481097626984	NA	NA	NA
chr4	20239263	0.0199621616876794	0.956350168010267	7.40963711715645	11.9	3.96	0.0547342684338873	0.956350168010267	NA	NA	NA
chr4	20239415	0.0414672992528034	0.909446100730108	14.4585453427356	10.3	4.57	0.113737227481325	0.909446100730108	NA	NA	NA
chr4	20239587	0.0234177057346359	0.948801851362295	15.0130939568398	10.2	4.83	0.0642114613875271	0.948801851362295	NA	NA	NA
chr4	20239842	0.261802265343935	0.464972239077803	5.5362794225421	13	5.5	0.730683920819502	0.464972239077803	NA	NA	NA
chr4	20239938	0.775863982454468	0.00834014222881506	9.19676702906656	14.2	6.09	2.63798031803304	0.00834014222881496	NA	NA	NA
chr4	20239951	0.606998299687744	0.062753496199782	6.085921920095	13.7	6.07	1.86093401020705	0.062753496199782	NA	NA	NA
chr4	20240237	0.394070591908488	0.259824755204364	6.68321332227797	13	6.65	1.12680542765948	0.259824755204364	NA	NA	NA
chr4	20240340	0.154383088148255	0.670221640228238	9.64726220740179	13.2	5.45	0.425843838955356	0.670221640228238	NA	NA	NA
chr4	20240767	0.43284837503886	0.211492096267668	5.28254771826697	15.1	7.08	1.24947307281234	0.211492096267668	NA	NA	NA
chr4	20241272	0.0456438618968884	0.900361807473444	9.0095824582661	13.2	5.57	0.125204307141696	0.900361807473444	NA	NA	NA
chr4	20241502	0.138623011014302	0.702522406361046	3.96562225091726	15.3	7.44	0.381917706237997	0.702522406361046	NA	NA	NA
chr4	20241577	0.921407336289841	0.000151686505288825	4.96410131664159	15.2	7.44	3.78829200680569	0.000151686505288851	NA	NA	NA
chr4	20241657	0.349060313505636	0.322862092408927	9.91271387948244	14.7	6.31	0.988593449523794	0.322862092408927	NA	NA	NA
chr4	20242265	0.672140049729617	0.0332524234503461	5.73462794599449	14.3	6.55	2.12902220334721	0.033252423450346	NA	NA	NA
chr4	20242566	0.569917409407016	0.085427259560369	6.79860652290268	13	4.78	1.72002850875558	0.0854272595603689	NA	NA	NA
chr4	20242932	0.596240690985424	0.0688665900910126	6.95790683204951	16.2	6.6	1.81929398817908	0.0688665900910126	NA	NA	NA
chr4	20243057	0.306905316247325	0.388386588931944	6.85413431470153	16.4	7	0.862546985979297	0.388386588931944	NA	NA	NA
chr4	20243251	0.328490752623091	0.354073844370176	4.64459773981179	14.2	5.01	0.926716315082186	0.354073844370176	NA	NA	NA
chr4	20243266	0.249430991034549	0.487068096365209	4.36691378790229	15.4	6.93	0.694979583650451	0.487068096365209	NA	NA	NA
chr4	20243369	0.333778786405971	0.345909477778849	12.2127862248004	13.9	5.76	0.942553218806743	0.345909477778849	NA	NA	NA
chr4	20243479	0.18039099277423	0.617986750232085	11.8318470011872	14.9	6.01	0.498705669096621	0.617986750232085	NA	NA	NA
chr4	20243717	0.0844627136763254	0.816550265726323	7.2632506953636	13.9	4.95	0.23198422566046	0.816550265726323	NA	NA	NA
chr4	20243962	0.575694277628029	0.0815941881011983	11.7072078364062	13.4	5.52	1.7415101932193	0.0815941881011983	NA	NA	NA
chr4	20244155	0.650430750119812	0.0417172886968391	14.2949723526577	13	5.29	2.03632940816206	0.0417172886968391	NA	NA	NA
chr4	20244212	0.550894517674673	0.0988592505377168	4.45126824152582	12.9	5.2	1.65040929866063	0.0988592505377168	NA	NA	NA
chr4	20244358	0.643260785520239	0.04480285670228	8.25497325437459	13.6	5.85	2.00650067603294	0.04480285670228	NA	NA	NA
chr4	20244406	0.163724561315832	0.651299505365272	10.0062786794167	15.8	5.75	0.451957631218482	0.651299505365272	NA	NA	NA
chr4	20244602	0.0843845971424999	0.816717517858859	11.0953583895684	13.1	5.7	0.2317688944894	0.816717517858859	NA	NA	NA
chr4	20244665	0.210003297358755	0.560346727498148	3.44042907946918	16.8	7.35	0.582326576428144	0.560346727498148	NA	NA	NA
chr4	20244827	0.781462168510328	0.00759286341316979	6.03966623558987	14.2	5.98	2.66965758610329	0.00759286341316989	NA	NA	NA
chr4	20245020	0.567449181395821	0.087099616130204	12.5889511754449	14.2	6.11	1.71089977522899	0.087099616130204	NA	NA	NA
chr4	20245144	0.426658470459955	0.218830524192086	10.6852406025617	14.7	7.63	1.22964379037115	0.218830524192086	NA	NA	NA
chr4	20245297	0.414820591567495	0.233264449103663	5.66122774416545	15.2	7.64	1.19199182920133	0.233264449103663	NA	NA	NA
chr4	20245422	0.206360568686334	0.567323376669548	8.96237568708485	15.1	8.09	0.571997930526374	0.567323376669548	NA	NA	NA
chr4	20245507	0.284062513941374	0.426372971549207	7.7065753370676	14.6	6.93	0.795413565371551	0.426372971549207	NA	NA	NA
chr4	20245553	0.603860844185448	0.0644980132918537	15.0913389982142	14.3	6.17	1.84872166767764	0.0644980132918538	NA	NA	NA
chr4	20245824	0.641598352626309	0.0455394676507441	3.67513410720386	15.9	8.05	1.99963707327903	0.0455394676507441	NA	NA	NA
chr4	20245938	0.676096531038285	0.0318470141404079	9.513576828518	16	7.39	2.1463255548704	0.0318470141404079	NA	NA	NA
chr4	20246088	0.421684069635502	0.224831958919363	11.5726048967261	15.8	7.87	1.21377944145163	0.224831958919363	NA	NA	NA
chr4	20246209	0.613681932806553	0.0591412177918509	10.973149250243	15.3	6.98	1.88714208274513	0.0591412177918509	NA	NA	NA
chr4	20246738	0.688879386628448	0.0275832316410567	9.20205952720611	15.5	7.78	2.20316343251357	0.0275832316410567	NA	NA	NA
chr4	20246872	0.564444944687584	0.089163298306091	12.6786776281871	15.2	7.47	1.69982791934181	0.089163298306091	NA	NA	NA
chr4	20246946	0.528787020306178	0.116065563136656	6.28167732642946	14.5	7.09	1.57150427095263	0.116065563136657	NA	NA	NA
chr4	20246992	0.201062970720359	0.577528137738062	8.15949043552845	14.8	6.91	0.556998962952485	0.577528137738062	NA	NA	NA
chr4	20247042	0.200458019367053	0.578697821551148	7.55922443055555	14.6	6.57	0.55528780101625	0.578697821551148	NA	NA	NA
chr4	20247568	0.242386736270537	0.49984745896141	6.91332253300194	15.4	7.07	0.674729782661744	0.49984745896141	NA	NA	NA
chr4	20247684	0.275506455568099	0.441028924016647	9.45929101810733	12.7	5.42	0.770456879866149	0.441028924016647	NA	NA	NA
chr4	20247760	0.143174481717217	0.6931473891964	5.12053973084572	14.7	6.72	0.394587433459008	0.6931473891964	NA	NA	NA
chr4	20248164	0.759781838088403	0.0107745363533259	2.38143968805683	12.7	4.67	2.54992736789029	0.010774536353326	NA	NA	NA
chr4	20248255	0.320304145818235	0.366902363789634	9.8122587077931	10.7	4.6	0.902290889708609	0.366902363789634	NA	NA	NA
chr4	20248386	0.458725787830975	0.182370770115616	14.2446114034751	13.1	5.76	1.333490868665	0.182370770115616	NA	NA	NA
chr4	20248572	0.382511435492849	0.275310973259691	6.95984017116065	15.5	5.93	1.09091343859978	0.275310973259691	NA	NA	NA
chr4	20248578	0.106252684691055	0.770178549428083	15.3825108917601	14.2	6.61	0.292141353689893	0.770178549428083	NA	NA	NA
chr4	20248812	0.257229771384091	0.473086660542224	13.4723092761458	14.3	6.43	0.71746591515618	0.473086660542224	NA	NA	NA
chr4	20248919	0.553753112799084	0.0967605976592903	8.6263082957057	15.9	6.81	1.66076527584032	0.0967605976592902	NA	NA	NA
chr4	20249071	0.469314087035559	0.171179930822556	12.4429222248367	15.4	7.01	1.36842229080019	0.171179930822556	NA	NA	NA
chr4	20249291	0.760001629178614	0.0107382588499959	8.264446833191	14.9	7.23	2.55110298992851	0.0107382588499958	NA	NA	NA
chr4	20249460	0.0843850453791036	0.816716558138691	15.668572090055	15.7	6.96	0.231770130064313	0.816716558138691	NA	NA	NA
chr4	20249503	0.420352209958473	0.226454516946691	8.20337008555964	12.3	4.14	1.20954243899004	0.226454516946691	NA	NA	NA
chr4	20249823	0.0286044040201792	0.937479038342939	11.550842919696	14.4	5.32	0.0784387651911219	0.937479038342939	NA	NA	NA
chr4	20250533	0.381113509866975	0.277217048717746	10.5130329022719	16	6.22	1.08659225656424	0.277217048717746	NA	NA	NA
chr4	20250541	0.39202719489096	0.262526602962764	7.85901933299348	14.3	5.58	1.12043930615627	0.262526602962764	NA	NA	NA
chr4	20250553	0.371251599563033	0.290866198887554	11.0986609344878	16.5	7.11	1.05622332021665	0.290866198887554	NA	NA	NA
chr4	20250634	0.15765987259281	0.663564514621745	10.3752358627872	16.6	6.98	0.43499712452213	0.663564514621746	NA	NA	NA
chr4	20250691	0.256436538698844	0.474500631453646	11.4792292267884	14.1	5.95	0.715175458713244	0.474500631453646	NA	NA	NA
chr4	20250824	0.273261922949327	0.444911276113269	7.11708086114706	14.3	5.5	0.763926111133383	0.444911276113269	NA	NA	NA
chr4	20250860	0.117660006477868	0.746152391255896	4.87814496674388	14.9	5.8	0.323716878406055	0.746152391255896	NA	NA	NA
chr4	20250982	0.0759605546572385	0.834791737597601	13.2431303570364	13.7	4.16	0.208560002057984	0.834791737597601	NA	NA	NA
chr4	20250995	0.10492727385062	0.772981985427625	9.64004945697087	13	4.03	0.288476540674456	0.772981985427625	NA	NA	NA
chr4	20251009	0.417284852624792	0.230216597412222	12.7256672087252	15.9	5.84	1.19980109861705	0.230216597412222	NA	NA	NA
chr4	20251061	0.499692188437989	0.141397520519504	15.1006250247813	11.9	4.51	1.4706066647033	0.141397520519504	NA	NA	NA
chr4	20251119	0.309453928700375	0.384253891599919	7.61439199831229	12.6	4.77	0.870085114872296	0.384253891599919	NA	NA	NA
chr4	20251183	0.33783712280888	0.33970924206214	5.85307702297745	15.9	6.84	0.954739909554399	0.33970924206214	NA	NA	NA
chr4	20251241	0.424026158241213	0.221994772435471	5.0134645029451	15.6	5.72	1.22124103279993	0.221994772435471	NA	NA	NA
chr4	20251280	0.457055981920212	0.184173992417597	6.69390683936495	14.7	5.42	1.32801245482694	0.184173992417597	NA	NA	NA
chr4	20251379	0.249097516430293	0.487669872615466	5.85344704539974	15	5.56	0.694019671339317	0.487669872615466	NA	NA	NA
chr4	20251395	0.143220292607072	0.693053216977059	7.86217176193388	15.6	6.48	0.394715019551906	0.693053216977059	NA	NA	NA
chr4	20251412	0.527112658185203	0.117439888062765	3.98855295581238	14.6	5.23	1.5656102535964	0.117439888062765	NA	NA	NA
chr4	20251475	0.164156538190226	0.650428717402073	4.91424590191118	16.5	6.31	0.45316668841918	0.650428717402073	NA	NA	NA
chr4	20251507	0.431576485964196	0.212988253506823	6.09695038507717	17.2	5.71	1.2453904731364	0.212988253506823	NA	NA	NA
chr4	20251509	0.198251624218886	0.582971425088503	6.06702166210941	16.9	5.4	0.549049580286172	0.582971425088503	NA	NA	NA
chr4	20251559	0.111637150421017	0.758814549406377	3.11459148129665	15.8	6	0.307037867336115	0.758814549406377	NA	NA	NA
chr4	20251561	0.141626143519305	0.696332484473033	4.80105630894024	17	6.16	0.390275978035087	0.696332484473033	NA	NA	NA
chr4	20251571	0.126740621572354	0.727165572144453	2.97673400146897	16.2	5.22	0.348898419002876	0.727165572144453	NA	NA	NA
chr4	20251599	0.138187707522733	0.703420951614873	1.35190426763088	17.5	6.29	0.380706626047436	0.703420951614873	NA	NA	NA
chr4	20251609	0.0974266372756452	0.788890667667002	3.66566089098766	15.3	6.22	0.267751419014021	0.788890667667002	NA	NA	NA
chr4	20251654	0.184435707635448	0.609993125875163	2.64151544624928	13.1	4.93	0.510083269356505	0.609993125875163	NA	3592	284
chr4	20251670	0.636448335425227	0.0478727004916572	3.46274698854899	13.3	5.56	1.97849670008935	0.0478727004916573	NA	3592	284
chr4	20251685	0.69476457519119	0.0257585097506723	4.20169152815104	15.3	5.46	2.22983333067007	0.0257585097506723	NA	3592	284
chr4	20251687	0.00425773521349505	0.990686373062001	2.26628151180258	17.8	6.21	0.0116731654086736	0.990686373062001	NA	3592	284
chr4	20251689	0.386826884722051	0.269471986994885	2.81006755723253	17.9	6.62	1.10427932856283	0.269471986994885	NA	3592	284
chr4	20251697	0.426250695361744	0.219319003360762	2.87814346307746	17.8	6.55	1.22834095363755	0.219319003360762	NA	3592	284
chr4	20251705	0.0708447631608873	0.845802547164035	10.5453270838583	15.1	5.28	0.194476816195615	0.845802547164035	NA	3592	284
chr4	20251715	0.693951379745659	0.026005567275982	3.17833048502043	16.4	5.23	2.22612862198637	0.026005567275982	NA	3592	284
chr4	20251719	0.288094514312973	0.41954610845037	4.48713946385746	15.5	5.78	0.807208953044025	0.41954610845037	NA	3592	284
chr4	20251725	0.513258824397526	0.129200807420909	4.37020921032854	15.3	5.23	1.5172609730822	0.129200807420909	NA	3592	284
chr4	20251727	0.335553763693085	0.343190677257674	5.81584064146237	17.8	6.3	0.947879745512873	0.343190677257674	NA	3592	284
chr4	20251729	0.0122384977486292	0.973232295703933	5.09780374006595	17.9	6.15	0.0335546377589462	0.973232295703933	NA	3592	284
chr4	20251732	0.199346090028133	0.580850067956027	5.81766571555688	17.5	6.13	0.552143460189228	0.580850067956027	NA	3592	284
chr4	20251739	0.639853835179146	0.0463211128457395	7.70396755368357	17.2	6.43	1.9924554109124	0.0463211128457395	NA	3592	284
chr4	20251742	0.358428076016214	0.309140564672167	6.21900532251512	17.3	6.63	1.0170270433145	0.309140564672167	NA	3592	284
chr4	20251748	0.0889546092625118	0.806944257012842	6.37382836597228	18	6.32	0.244370022048658	0.806944257012842	NA	3592	284
chr4	20251755	0.569016048226691	0.0860355675618946	3.60926324782095	17	6.51	1.71669142602458	0.0860355675618945	NA	3592	284
chr4	20251767	0.588933883848966	0.07323274937381	2.38335381575926	15.9	5.84	1.79137742319227	0.0732327493738101	NA	3592	284
chr4	20251793	0.0581281870051825	0.873273364244104	2.43465062571781	17.2	5.53	0.159502023450514	0.873273364244104	NA	3592	284
chr4	20251813	0.423640270539966	0.222460820825502	6.88101652129212	16.1	5.78	1.22001069438922	0.222460820825502	NA	3592	284
chr4	20251826	0.0705541057137953	0.846428873728072	4.02494348167192	15.9	5.26	0.193676908616066	0.846428873728072	NA	3592	284
chr4	20251846	0.021833857890688	0.9522611981186	3.13257222379835	15.5	4.84	0.0598674580295213	0.9522611981186	NA	3592	284
chr4	20251859	0.344808193197802	0.329192949414772	5.15726752822332	17	5.46	0.975740757051368	0.329192949414772	NA	3592	284
chr4	20251867	0.432563871170085	0.211826238889763	3.29627150236545	16.7	5.23	1.24855948446933	0.211826238889763	NA	3592	284
chr4	20251871	0.47998737337549	0.160324158205457	4.2388913191256	17	5.81	1.40398217285494	0.160324158205457	NA	3592	284
chr4	20251886	0.67530021142947	0.0321265713539432	2.28679296532424	17.3	5.87	2.14283224197173	0.0321265713539431	NA	3592	284
chr4	20251888	0.371828245450917	0.290058376861687	3.97432507314344	17.9	6.19	1.05799356344885	0.290058376861686	NA	3592	284
chr4	20251891	0.0684596301990145	0.850944449448856	5.57869186934882	17.5	6.29	0.187913513193054	0.850944449448856	NA	3592	284
chr4	20251902	0.00473766419059375	0.989636592196622	4.09050038867602	13.9	5.84	0.0129889707369808	0.989636592196622	NA	3592	284
chr4	20251929	0.227971634871587	0.526431222442146	2.39991705984688	17.2	6.12	0.63346317319467	0.526431222442147	SLIT2	3592	284
chr4	20251933	0.271940171734772	0.447204743051609	2.79187887064362	17.4	6.33	0.760083385755959	0.447204743051609	SLIT2	3592	284
chr4	20251937	0.493543970352272	0.147148274832519	2.46194053681847	17.8	6.16	1.44967821016971	0.147148274832519	SLIT2	3592	284
chr4	20251940	0.432980675350039	0.211336816328261	1.6120680874391	17.2	6.12	1.24989798301401	0.211336816328261	SLIT2	3592	284
chr4	20251950	0.62624675436747	0.0527271215134456	2.80464023684944	17.7	6.22	1.93714908876018	0.0527271215134455	SLIT2	3592	284
chr4	20251953	0.159310451745785	0.660219169669361	2.04527831258857	18.4	6.04	0.439610589582327	0.660219169669361	SLIT2	3592	284
chr4	20251956	0.207106357495471	0.565892324904914	2.24379758702602	17.8	6.12	0.574111539744376	0.565892324904914	SLIT2	3592	284
chr4	20251972	0.114559223998914	0.752664687375611	4.67735064954449	16.6	5.64	0.315127713493077	0.752664687375611	SLIT2	3592	284
chr4	20251999	0.401856206933921	0.249671737552252	1.89550476324545	17.6	6.28	1.15114706675792	0.249671737552253	SLIT2	3592	284
chr4	20252002	0.347233537451728	0.325574119469156	2.435294979393	18.5	6.15	0.983067701108304	0.325574119469156	SLIT2	3592	284
chr4	20252005	0.690993355002125	0.0269179393012708	2.07578274286955	18.5	6.28	2.21270574156646	0.0269179393012708	SLIT2	3592	284
chr4	20252008	0.427647044154947	0.217648884796718	2.18947465787833	18.7	6.4	1.23280403706806	0.217648884796718	SLIT2	3592	284
chr4	20252011	0.435667609119324	0.208197393491401	2.82424111402806	18	6.93	1.25853761238916	0.208197393491401	SLIT2	3592	284
chr4	20252014	0.26128027402202	0.46589543610496	4.96354292427019	17.6	6.15	0.729173668378608	0.46589543610496	SLIT2	3592	284
chr4	20252017	0.357543000930279	0.310423627741859	7.41246029106299	15.9	6.3	1.01433353429962	0.310423627741859	SLIT2	3592	284
chr4	20252023	0.154261170080549	0.670469731848071	2.04529988179182	16.2	5.33	0.425503416116731	0.670469731848071	SLIT2	3592	284
chr4	20252035	0.243813558413398	0.497247590700429	5.46982436787335	17.3	6.48	0.678826831606983	0.497247590700429	SLIT2	3592	284
chr4	20252048	0.432503111418723	0.211897639036965	4.93128499830623	17.4	5.91	1.24836440248652	0.211897639036965	SLIT2	3592	284
chr4	20252051	0.0133507707187052	0.970800394051568	4.40929461499673	15.8	5.31	0.0366044515945314	0.970800394051568	SLIT2	3592	284
chr4	20252056	0.0783756288932463	0.829602588222169	4.5860199520365	17.5	5.48	0.215211291013086	0.829602588222169	SLIT2	3592	284
chr4	20252064	0.149936777269215	0.679287855185544	4.73951305572193	16.9	4.77	0.413435110342245	0.679287855185544	SLIT2	3592	284
chr4	20252071	0.159032818953531	0.660781490423828	4.26330399503847	16.7	5.29	0.438834458046939	0.660781490423828	SLIT2	3592	284
chr4	20252080	0.588305342665346	0.073616520574529	3.87493672048596	17.7	6.36	1.7889894130836	0.0736165205745289	SLIT2	3592	284
chr4	20252082	0.243278929515691	0.49822108505579	4.07578437245163	17.2	6.27	0.677291401969256	0.49822108505579	SLIT2	3592	284
chr4	20252095	0.129564035584676	0.721288691446353	5.22216721910933	17.1	5.17	0.356737016225478	0.721288691446353	SLIT2	3592	284
chr4	20252098	0.157410820768252	0.66406975218698	5.83599715878581	15.8	5.35	0.434301172965665	0.66406975218698	SLIT2	3592	284
chr4	20252123	0.302506082989621	0.395570606245483	4.58073672462254	17.5	5.52	0.849558476104366	0.395570606245483	SLIT2	3592	284
chr4	20252126	0.385972562391079	0.270622500766498	5.03137096181193	13.6	4.5	1.10163013716315	0.270622500766498	SLIT2	3592	284
chr4	20252134	0.72386539115461	0.0179395059055999	2.82406260258918	15.6	5.48	2.36686436602069	0.0179395059056	SLIT2	3592	284
chr4	20252140	0.471428129425954	0.168995905222888	2.3744932262134	17.6	5.6	1.37543732100438	0.168995905222888	SLIT2	3592	284
chr4	20252146	0.401707669334768	0.249863341478826	3.29156368149132	15.2	5.49	1.15068137521929	0.249863341478826	SLIT2	3592	284
chr4	20252152	0.640171234012185	0.0461782375772046	3.73594431953621	18.1	6.35	1.99376046892571	0.0461782375772046	SLIT2	3592	284
chr4	20252154	0.104369091227374	0.774163332330329	6.70027703977977	16.8	6.18	0.28693337838454	0.774163332330329	SLIT2	3592	284
chr4	20252159	0.148580786738429	0.682060220458096	9.40047314692816	15.1	5.09	0.409653397541335	0.682060220458096	SLIT2	3592	284
chr4	20252177	0.71811239638138	0.0193328732850707	3.72913771421103	18	6.18	2.33904947153213	0.0193328732850708	SLIT2	3592	284
chr4	20252184	0.545063809089907	0.103228872583811	1.710236341442	17.3	5.81	1.62939761868239	0.103228872583811	SLIT2	3592	284
chr4	20252200	0.784154692499508	0.00725091435912879	3.2163363001635	17.2	5.69	2.68509522785808	0.00725091435912883	SLIT2	3592	284
chr4	20252216	0.120825840780535	0.739518372465958	5.07532474189256	17.5	5.15	0.332491214614584	0.739518372465958	SLIT2	3592	284
chr4	20252246	0.0514241955858619	0.887806575533448	2.61573212870727	17.4	4.9	0.141080212368369	0.887806575533448	SLIT2	3592	284
chr4	20252263	0.0748344516974285	0.837213314599692	6.97192471074155	18.1	5.95	0.205459273158232	0.837213314599692	SLIT2	3592	284
chr4	20252267	0.188680313542955	0.601644204166977	3.05925755866436	17.9	5.9	0.522037524352495	0.601644204166977	SLIT2	3592	284
chr4	20252299	0.352688021801933	0.317511386596832	3.09105213466199	15.4	5.83	0.999584997192644	0.317511386596832	SLIT2	3592	284
chr4	20252305	0.50494860596229	0.136591600525787	4.03473013151662	16.8	6.2	1.48860429284079	0.136591600525787	SLIT2	3592	284
chr4	20252317	0.279251444906495	0.434585916497366	6.00615905952801	17	5.54	0.781368288803197	0.434585916497366	SLIT2	3592	284
chr4	20252325	0.646883919474006	0.0432252037571626	2.45144431866591	16.5	5.87	2.02152735304611	0.0432252037571625	SLIT2	3592	284
chr4	20252335	0.392326020208215	0.262130525004439	1.62257347017218	17.6	6.74	1.12136970732406	0.262130525004439	SLIT2	3592	284
chr4	20252338	0.108967818295522	0.764443157342259	2.82926469018585	18.2	6.48	0.299651289577984	0.764443157342259	SLIT2	3592	284
chr4	20252359	0.0851667076996728	0.815043274337528	3.71865309195794	17.3	6.27	0.233924909919773	0.815043274337528	SLIT2	3592	284
chr4	20252371	0.552722133402633	0.0975141989931638	1.73236967781703	16.9	6.49	1.65702609711323	0.0975141989931638	SLIT2	3592	284
chr4	20252390	0.524839960145538	0.119321515884366	2.54462327667026	16.2	5.03	1.55762775273676	0.119321515884367	SLIT2	3592	284
chr4	20252427	0.490289838119718	0.150248704046437	3.56557474184856	14.4	5.85	1.43865355699797	0.150248704046437	SLIT2	3592	284
chr4	20252435	0.116880543128138	0.747788083842654	10.3780630547373	17	5.35	0.321557316909461	0.747788083842654	SLIT2	3592	284
chr4	20252439	0.0667090795912218	0.854721542310266	4.72368385854963	16.8	6.27	0.183097468159408	0.854721542310266	SLIT2	3592	284
chr4	20252442	0.382416076532208	0.275440768327259	3.23541957349191	17.6	6.15	1.09061853946653	0.275440768327259	SLIT2	3592	284
chr4	20252444	0.0530617925848442	0.884253585856443	4.29755300381232	18.6	6.85	0.145579204014007	0.884253585856443	SLIT2	3592	284
chr4	20252456	0.544039958325562	0.104008539428961	3.76129849211854	18.1	7	1.62572326096892	0.104008539428961	SLIT2	3592	284
chr4	20252466	0.802427045817785	0.00521227887847299	4.61129101022691	14.5	5.87	2.79361316139604	0.00521227887847298	SLIT2	3592	284
chr4	20252470	0.388014695246477	0.267876818616297	7.44437969488223	17	5.87	1.10796526195773	0.267876818616297	SLIT2	3592	284
chr4	20252473	0.280201296402787	0.432958691509485	5.20778390632319	18.2	6.55	0.784138764732028	0.432958691509485	SLIT2	3592	284
chr4	20252476	0.499154208366137	0.141895141976669	4.14633605906987	17.3	7.38	1.46877015369117	0.141895141976669	SLIT2	3592	284
chr4	20252481	0.580477364731597	0.0785058536542769	3.5588916993687	18.4	6.45	1.75942202505977	0.0785058536542769	SLIT2	3592	284
chr4	20252484	0.0938454984156906	0.796511396909636	5.3701234383657	17.9	6.44	0.257864612065104	0.796511396909636	SLIT2	3592	284
chr4	20252496	0.276821384350825	0.438761721973546	5.98873903504731	17.1	7.42	0.77428593045323	0.438761721973546	SLIT2	3592	284
chr4	20252517	0.0141513431075149	0.969050135484477	5.15876471927635	15.5	4.88	0.0387996354517092	0.969050135484477	SLIT2	3592	284
chr4	20252560	0.334137967745992	0.345358425544829	2.87270730615999	18.1	7.11	0.943630646978896	0.345358425544829	SLIT2	3592	284
chr4	20252579	0.275722209466491	0.440656554237691	4.71700201228747	16.1	5.9	0.771084994487646	0.440656554237691	SLIT2	3592	284
chr4	20252582	0.491309789361858	0.149272701020903	5.07885505959988	15.9	6.28	1.44210519049599	0.149272701020903	SLIT2	3592	284
chr4	20252589	0.322876244407202	0.36284725963617	4.74320983870978	14.4	5.72	0.909953070825829	0.36284725963617	SLIT2	3592	284
chr4	20252593	0.479657973486071	0.160652824221234	4.62975853187683	15.6	6.26	1.40287933464206	0.160652824221234	SLIT2	3592	284
chr4	20252603	0.228906346811546	0.524690228062642	6.26972151070543	17.7	7.04	0.63613224835132	0.524690228062642	SLIT2	3592	284
chr4	20252610	0.165858500107492	0.647001580195726	10.9696777261789	14.3	4.95	0.457931604349017	0.647001580195726	SLIT2	3592	284
chr4	20252617	0.176985896359487	0.624744424021814	6.44078926543939	17	6.51	0.489137401209873	0.624744424021814	SLIT2	3592	284
chr4	20252656	0.341558709434857	0.334073851370575	5.71241956969249	16.2	6.12	0.96594070716626	0.334073851370575	SLIT2	3592	284
chr4	20252658	0.315572993187125	0.37441979584115	3.44533820035425	16.8	6.3	0.888224884215625	0.37441979584115	SLIT2	3592	284
chr4	20252666	0.235755265121743	0.512005821671925	4.82662532424231	16.8	5.94	0.655717632418792	0.512005821671925	SLIT2	3592	284
chr4	20252682	0.166460182265203	0.645791433417497	5.46885502972643	17.3	6.46	0.459616611729198	0.645791433417497	SLIT2	3592	284
chr4	20252686	0.255310709859332	0.476510641551234	5.70545562856467	16	5.72	0.711925934425501	0.476510641551234	SLIT2	3592	284
chr4	20252697	0.716323323075027	0.0197810101131117	2.053300366272	16.3	7.67	2.3304759420003	0.0197810101131117	SLIT2	3592	284
chr4	20252699	0.144523173530495	0.690376508292102	4.56126678077966	18.3	7.07	0.398344166468161	0.690376508292102	SLIT2	3592	284
chr4	20252701	0.155803922442825	0.667332499731693	5.12722198148111	17.6	6.57	0.429811867076478	0.667332499731693	SLIT2	3592	284
chr4	20252727	0.134987299151957	0.710037264471263	5.56015327163542	18.5	6.29	0.37180604246919	0.710037264471263	SLIT2	3592	284
chr4	20252760	0.316355600831979	0.373171088292164	7.1550188408063	16.2	6.6	0.890549152072794	0.373171088292164	SLIT2	3592	284
chr4	20252774	0.677996220746869	0.0311867949220172	7.79692294296789	16.5	6.85	2.15468113653614	0.0311867949220173	SLIT2	3592	284
chr4	20252791	0.691036507445365	0.0269044742423037	3.99743456650168	19.3	7.54	2.21290096384335	0.0269044742423037	SLIT2	3592	284
chr4	20252804	0.601214240844935	0.0659940816027773	5.94962461189031	16.7	6.24	1.83846386634437	0.0659940816027773	SLIT2	3592	284
chr4	20252846	0.72105790971883	0.0186104536095319	6.61991237930153	14.5	5.68	2.35324328091051	0.018610453609532	SLIT2	3592	284
chr4	20252868	0.297305134741293	0.404145601542747	5.89588224255604	18.4	6.77	0.83424027214393	0.404145601542746	SLIT2	3592	284
chr4	20252896	0.400954369949995	0.250836308527401	7.10465269753168	16.5	6.82	1.14832042924107	0.250836308527401	SLIT2	3592	284
chr4	20252937	0.568984044102312	0.0860572173949315	7.83286483050514	17.2	7.18	1.71657301022214	0.0860572173949314	SLIT2	3592	284
chr4	20252940	0.711900805201615	0.0209195191558056	6.43404129924107	16.3	5.95	2.30943383754731	0.0209195191558056	SLIT2	3592	284
chr4	20252969	0.350597696144975	0.320588833265955	5.82572391458722	12.3	4.14	0.993248571628074	0.320588833265955	SLIT2	3592	284
chr4	20252975	0.812814473334788	0.00425624861866075	3.29021124952926	16.5	6.52	2.85851807348766	0.00425624861866081	SLIT2	3592	284
chr4	20252978	0.577590510203346	0.0803606233653767	3.94960566282323	17.2	6.3	1.74859747337385	0.0803606233653766	SLIT2	3592	284
chr4	20252983	0.497527321040194	0.143406487910493	3.86391545142287	14.6	4.97	1.46322256621934	0.143406487910493	SLIT2	3592	284
chr4	20253006	0.40166991686186	0.249912052774584	9.53666269808248	17.7	7.42	1.15056302265251	0.249912052774584	SLIT2	3592	284
chr4	20253014	0.496577082311084	0.144293767306019	4.86409972467252	15.1	5.78	1.45998656152302	0.144293767306019	SLIT2	3592	284
chr4	20253036	0.725334158478449	0.0175952664870692	3.51305824910716	17.8	6.7	2.37402694350885	0.0175952664870693	SLIT2	3592	284
chr4	20253039	0.706831521155978	0.0222792584876306	2.16451243073472	18.4	7.66	2.28557287611359	0.0222792584876306	SLIT2	3592	284
chr4	20253048	0.215606053799396	0.549681576265796	6.36766092712908	18.7	7.44	0.598237345085847	0.549681576265796	SLIT2	3592	284
chr4	20253051	0.279226125804936	0.434629330060631	8.14855875463306	17.1	6.79	0.781294456037006	0.434629330060631	SLIT2	3592	284
chr4	20253055	0.119500747567619	0.742293254662395	6.89490666382535	15.7	5.98	0.328818002983994	0.742293254662395	SLIT2	3592	284
chr4	20253062	0.324861288610258	0.359733064705029	5.8278568735442	15.7	5.27	0.915873848226941	0.359733064705029	SLIT2	3592	284
chr4	20253086	0.412793566713381	0.235788506381058	8.72356130397496	17.5	6.75	1.18557923562481	0.235788506381058	SLIT2	3592	284
chr4	20253113	0.00380677468763949	0.991672801045394	6.11846234712236	19	7.83	0.0104367856446962	0.991672801045394	SLIT2	3592	284
chr4	20253123	0.6349340323248	0.0485736303666197	5.16050292495364	15.4	6.4	1.97231524510795	0.0485736303666198	SLIT2	3592	284
chr4	20253131	0.510731198791606	0.131421994114296	6.95681132299468	16	7.16	1.50851803608608	0.131421994114296	SLIT2	3592	284
chr4	20253133	0.705333402631407	0.022692469837499	5.33837359281135	16.6	7.12	2.27857284247032	0.0226924698374991	SLIT2	3592	284
chr4	20253140	0.530844280811111	0.114390776392545	9.41545304057218	16.1	6.97	1.57876148295096	0.114390776392545	SLIT2	3592	284
chr4	20253152	0.756584110434168	0.0113121296955486	5.63001355710708	17.2	7.48	2.53290595879787	0.0113121296955485	SLIT2	3592	284
chr4	20253155	0.000501314590905197	0.99890337460765	5.61757003242376	16.9	7.13	0.00137441654028807	0.99890337460765	SLIT2	3592	284
chr4	20253161	0.217534397057661	0.546029466396677	6.01523830238063	18.1	7.72	0.603720524072079	0.546029466396677	SLIT2	3592	284
chr4	20253167	0.221846371912225	0.537897936437255	6.62815423513564	17.6	6.5	0.615994823256622	0.537897936437255	SLIT2	3592	284
chr4	20253179	0.746960928187246	0.0130433269381901	3.38859621418793	17.6	7.53	2.48258411449318	0.01304332693819	SLIT2	3592	284
chr4	20253181	0.397972859705042	0.254707876625547	4.2328619823648	17.3	6.57	1.13898867776465	0.254707876625547	SLIT2	3592	284
chr4	20253204	0.633197907541887	0.0493856136268261	6.57920595490257	16.7	6.96	1.9652473710815	0.049385613626826	SLIT2	3592	284
chr4	20253208	0.494084738624017	0.146636853738222	5.9125763000292	18.2	7.54	1.45151375910508	0.146636853738222	SLIT2	3592	284
chr4	20253222	0.870952620230021	0.0010353443998681	3.92813670581994	17.3	7.44	3.28074189993739	0.00103534439986808	SLIT2	3592	284
chr4	20253224	0.720784422321989	0.0186767285067885	4.55803046404177	18.1	7.94	2.35192125068581	0.0186767285067886	SLIT2	3592	284
chr4	20253228	0.744602268367664	0.0134943611842055	6.75437829409439	18.3	7.51	2.47044886009245	0.0134943611842055	SLIT2	3592	284
chr4	20253233	0.521094279245472	0.122463445297408	7.51490661733525	14.6	5.99	1.54451572280895	0.122463445297408	SLIT2	3592	284
chr4	20253243	0.624489507517742	0.0535949843202414	9.40868330272007	14.5	5.25	1.93009567444995	0.0535949843202415	SLIT2	3592	284
chr4	20253245	0.469999642760083	0.17046984714523	8.70123986940176	17.9	7.03	1.37069566372733	0.17046984714523	SLIT2	3592	284
chr4	20253247	0.618942765676712	0.0563963658102622	5.9960195291279	17.9	6.87	1.90796015920295	0.0563963658102622	SLIT2	3592	284
chr4	20253265	0.439060988457908	0.204271280363964	13.4056224577662	15	6.67	1.26947618157407	0.204271280363964	SLIT2	3592	284
chr4	20253267	0.531927134889445	0.113515352372864	13.2359432376141	17.1	6.84	1.58258821048323	0.113515352372864	SLIT2	3592	284
chr4	20253269	0.498817955233167	0.142206712655153	12.9173839358074	16.7	7.36	1.46762279482436	0.142206712655153	SLIT2	3592	284
chr4	20253279	0.716586307587158	0.0197146904611168	6.47635253888658	12.6	4.99	2.3317339722518	0.0197146904611167	SLIT2	3592	284
chr4	20253285	0.389342214985665	0.266100163287242	6.10043981312663	16.8	5.98	1.11208835456175	0.266100163287242	SLIT2	3592	284
chr4	20253296	0.246630217988794	0.492132187502657	9.4810157658511	16	6.31	0.686921516021697	0.492132187502657	SLIT2	3592	284
chr4	20253298	0.534877433995403	0.111151550720935	8.6288824087314	17	7.97	1.59303851650106	0.111151550720935	SLIT2	3592	284
chr4	20253312	0.62592362080736	0.0528860047387076	9.64674350313379	13	6.83	1.93585057392238	0.0528860047387076	SLIT2	3592	284
chr4	20253374	0.29748309843172	0.403850731548463	7.96619725464088	17.3	7.72	0.834763764656373	0.403850731548463	SLIT2	3592	284
chr4	20253386	0.314423751220293	0.376257222044963	6.8689660948162	12.6	5.44	0.884813509372973	0.376257222044963	SLIT2	3592	284
chr4	20253400	0.71909443986529	0.0190898975217072	3.30481819498792	16.4	6.65	2.34377081949649	0.0190898975217073	SLIT2	3592	284
chr4	20253404	0.133260198128861	0.713615050109869	7.74396514879746	16.3	7.23	0.367005319463314	0.713615050109869	SLIT2	3592	284
chr4	20253420	0.0371579431210724	0.918829134954245	10.7018339255431	16.9	6.84	0.101908711795767	0.918829134954245	SLIT2	3592	284
chr4	20253438	0.797004884350481	0.00576783175641488	4.16275708414888	16.5	6.33	2.7606961105696	0.00576783175641493	SLIT2	3592	284
chr4	20253459	0.535354548967932	0.110772210810585	6.84214586362152	16.8	7.25	1.59473185758251	0.110772210810585	SLIT2	3592	284
chr4	20253483	0.0249405069625837	0.94547656460894	10.2406007289225	16.2	6.86	0.0683882631464039	0.94547656460894	SLIT2	3592	284
chr4	20253512	0.419161121607633	0.227911197226984	7.57048272041812	15.3	7.18	1.20575700677599	0.227911197226984	SLIT2	3592	284
chr4	20253514	0.0229481507491506	0.949827347604418	8.08319353467079	16.5	5.97	0.0629235929588462	0.949827347604418	SLIT2	3592	284
chr4	20253528	0.081761885584331	0.822336728082723	6.20022549072801	15.9	6.49	0.224540537017907	0.822336728082723	SLIT2	3592	284
chr4	20253564	0.324336177852159	0.36055556787153	8.46385985275592	13.1	5.02	0.914306972502389	0.36055556787153	SLIT2	3592	284
chr4	20253631	0.406310902644862	0.243963520079986	7.72200032091426	16.8	5.81	1.16513705410128	0.243963520079986	SLIT2	3592	284
chr4	20253641	0.0129349662174668	0.971709495095247	5.15295619933292	16.2	5.61	0.0354643223670301	0.971709495095247	SLIT2	3592	284
chr4	20253720	0.540027656507919	0.107099726180675	4.16616802307082	15.6	5.42	1.61136713423105	0.107099726180675	SLIT2	3592	284
chr4	20253723	0.689881312082611	0.0272665279594912	4.36765207990326	15.3	4.72	2.20768086043771	0.0272665279594912	SLIT2	3592	284
chr4	20253746	0.0669605970062736	0.854178688070123	11.2563787496601	17	6.78	0.183789379596496	0.854178688070123	SLIT2	3592	284
chr4	20253748	0.0328338474060292	0.928253339463254	8.35294975212619	16.5	7.69	0.0900426288547991	0.928253339463254	SLIT2	3592	284
chr4	20253757	0.349077847023903	0.322836119272188	6.38448422069733	12.5	5.58	0.988646515654725	0.322836119272188	SLIT2	3592	284
chr4	20253789	0.151839627255213	0.67540325534495	5.0987647423892	16.5	5.54	0.418743972632351	0.67540325534495	SLIT2	3592	284
chr4	20253792	0.57101704034986	0.0846888951586796	4.06967942596154	17.2	6.36	1.72410496935424	0.0846888951586795	SLIT2	3592	284
chr4	20253804	0.240495965913287	0.503301541024241	8.66793855820402	17.4	6.47	0.669304054396136	0.503301541024241	SLIT2	3592	284
chr4	20253807	0.32269639965329	0.363130067892156	8.63347853086347	15.1	5.59	0.909416969116214	0.363130067892156	SLIT2	3592	284
chr4	20253819	0.347348858168696	0.325402566507322	10.9397611104057	16.7	6.33	0.983416350157859	0.325402566507322	SLIT2	3592	284
chr4	20253821	0.102191524491955	0.778775942566891	11.4561040143685	16	5.33	0.280914547366897	0.778775942566891	SLIT2	3592	284
chr4	20253824	0.234420683790623	0.514467442149555	13.4760023704804	17.3	7.24	0.651897276241847	0.514467442149555	SLIT2	3592	284
chr4	20253850	0.52768581489395	0.116968300402372	10.3658834289026	17.9	6.56	1.5676266006365	0.116968300402372	SLIT2	3592	284
chr4	20253868	0.590032069152387	0.0725653511096344	6.3597748364324	17.8	6.51	1.79555479279885	0.0725653511096345	SLIT2	3592	284
chr4	20253889	0.534112354103007	0.111761543358278	9.78438785002833	15.9	6.64	1.59032510152331	0.111761543358278	SLIT2	3592	284
chr4	20253895	0.549311378590758	0.100033846458018	7.3156040623099	15.5	5.48	1.64468956198178	0.100033846458018	SLIT2	3592	284
chr4	20253901	0.522160826890116	0.121563632905057	5.55045904596176	16.8	6.3	1.54824370330524	0.121563632905057	SLIT2	3592	284
chr4	20253904	0.791816660382839	0.00633770691887796	4.01410289410456	17.1	6.38	2.72977757875189	0.00633770691887792	SLIT2	3592	284
chr4	20253919	0.207016919937886	0.56606386854538	3.4522708771889	16.1	6.26	0.573858041138918	0.56606386854538	SLIT2	3592	284
chr4	20253941	0.401150555909943	0.250582710700163	6.0636485860016	15.6	6.52	1.14893517815732	0.250582710700163	SLIT2	3592	284
chr4	20253949	0.175647687222022	0.627407143436133	4.42170654170377	18	6.48	0.485379539330551	0.627407143436133	SLIT2	3592	284
chr4	20253954	0.0954533354930551	0.793087936299962	4.0382785705097	17.4	7.32	0.262302887164978	0.793087936299962	SLIT2	3592	284
chr4	20253959	0.212130424410496	0.556288222992543	4.08180697687351	17.8	6.05	0.588363661929395	0.556288222992543	SLIT2	3592	284
chr4	20253978	0.269582532980579	0.451308918364928	6.22532791339176	16.2	6.3	0.753234654280966	0.451308918364928	SLIT2	3592	284
chr4	20253986	0.296190574005615	0.405994663750021	8.94651192722842	17.1	6.37	0.830962766264856	0.405994663750021	SLIT2	3592	284
chr4	20254004	0.682686872675218	0.0295966253871007	8.42212686795894	18	6.57	2.17544713778848	0.0295966253871007	SLIT2	3592	284
chr4	20254011	0.668085360473065	0.0347357851772968	8.29358184781992	17.6	6.9	2.11142515069544	0.0347357851772967	SLIT2	3592	284
chr4	20254031	0.75991402992828	0.0107527071875794	4.58434610277986	16.1	5.78	2.55063434933528	0.0107527071875795	SLIT2	3592	284
chr4	20254036	0.108275828774746	0.765903933901516	9.00797157967321	16.1	5.86	0.297736957522578	0.765903933901515	SLIT2	3592	284
chr4	20254038	0.179555905787899	0.619641682249292	7.03408934099578	16.8	6.32	0.49635824058366	0.619641682249292	SLIT2	3592	284
chr4	20254099	0.0332690921468153	0.927304358444444	6.70841733761975	13.5	5.06	0.0912368959801509	0.927304358444444	SLIT2	3592	284
chr4	20254139	0.610490741888844	0.0608483746933157	8.13427596813386	11.6	4.67	1.87459563103847	0.0608483746933157	SLIT2	3592	284
chr4	20254182	0.462577938241197	0.178250751712995	6.17260103686597	15.2	5.49	1.34616052811651	0.178250751712995	SLIT2	3592	284
chr4	20254188	0.0639129538625256	0.860760118439462	8.7108706831407	15.6	5.89	0.175406646450948	0.860760118439462	SLIT2	3592	284
chr4	20254200	0.240893990476827	0.502573590585006	6.80808202997464	16.4	5.83	0.670445887903267	0.502573590585006	SLIT2	3592	284
chr4	20254224	0.468225069209456	0.172311530696593	8.30564087642044	18.1	6.71	1.36481395784674	0.172311530696593	SLIT2	3592	284
chr4	20254229	0.468501486762797	0.172023884165755	6.97297678738107	16.3	6.34	1.36572949153991	0.172023884165755	SLIT2	3592	284
chr4	20254236	0.278008857532309	0.43671888115606	6.05976817471446	16.5	6.57	0.777745808225566	0.43671888115606	SLIT2	3592	284
chr4	20254274	0.157934504090875	0.663007526501178	6.51940931535375	15.4	6.24	0.435764605376336	0.663007526501178	SLIT2	3592	284
chr4	20254307	0.0660361444671635	0.856174218797875	2.50283930481502	14.7	5.7	0.181246345124274	0.856174218797875	SLIT2	3592	284
chr4	20254321	0.371389355166239	0.290673107829888	4.97238353038582	17.6	6.06	1.05664615452994	0.290673107829888	SLIT2	3592	284
chr4	20254349	0.116790107193009	0.747977921160725	6.80943812831506	13	4.16	0.32130677702679	0.747977921160725	SLIT2	3592	284
chr4	20254362	0.0300930750232913	0.934230979933606	8.0007236552825	17.5	6.82	0.0825228106329614	0.934230979933606	SLIT2	3592	284
chr4	20254381	0.239239995348902	0.505601503761555	7.09819357961805	16.5	5.76	0.665702142570271	0.505601503761555	SLIT2	3592	284
chr4	20254401	0.242766160829739	0.499155533589068	11.0584856639469	16.9	6.08	0.675819057270399	0.499155533589068	SLIT2	3592	284
chr4	20254410	0.153506264327969	0.672006530717606	11.7203863690558	16.6	5.74	0.423395769811417	0.672006530717606	SLIT2	3592	284
chr4	20254420	0.0433822034111131	0.905279829037613	9.07640820931678	16.4	7.18	0.118994353770339	0.905279829037613	SLIT2	3592	284
chr4	20254422	0.044011386741376	0.903911359576416	9.75818182846336	15.1	5.82	0.120721840147264	0.903911359576416	SLIT2	3592	284
chr4	20254468	0.312907797494002	0.378687721206946	2.1911505507683	14.8	5.92	0.880316786810678	0.378687721206946	SLIT2	3592	284
chr4	20254493	0.344882311320275	0.329082052084551	3.90597868009757	16.9	6.71	0.975964509511926	0.329082052084551	SLIT2	3592	284
chr4	20254545	0.26122011603697	0.466001884034769	11.6281255030136	15.2	5.88	0.728999637809082	0.466001884034769	SLIT2	3592	284
chr4	20254547	0.451582759346599	0.190157919805515	6.70491963781187	14	6.27	1.31011208777688	0.190157919805515	SLIT2	3592	284
chr4	20254569	0.516969606476205	0.125982193449106	7.31613523365705	16.5	6.98	1.53013953776319	0.125982193449107	SLIT2	3592	284
chr4	20254572	0.426556304555647	0.218952851588007	6.90114040017409	17.2	7.15	1.22931733162179	0.218952851588007	SLIT2	3592	284
chr4	20254580	0.260807531524473	0.466732231379825	7.87752335476991	15.3	6.85	0.727806195602467	0.466732231379825	SLIT2	3592	284
chr4	20254593	0.348328294511202	0.323947431839661	6.79524669883692	16	6.09	0.986378458414058	0.32394743183966	SLIT2	3592	284
chr4	20254595	0.187404626871557	0.604149088997085	5.30396149819225	16.7	6.91	0.518443187477088	0.604149088997085	SLIT2	3592	284
chr4	20254605	0.361715026801782	0.304400107350591	6.628974218626	17.4	7.99	1.02704323237771	0.304400107350591	SLIT2	3592	284
chr4	20254620	0.503449253213133	0.137952074402348	10.0034064083525	13	5.01	1.48346061003697	0.137952074402348	SLIT2	3592	284
chr4	20254634	0.15980604103879	0.65921577793429	5.70457663173645	16.1	5.95	0.440996158663071	0.65921577793429	SLIT2	3592	284
chr4	20254637	0.162486647250417	0.653797018786613	5.05593087841367	17.4	7	0.448493579556378	0.653797018786613	SLIT2	3592	284
chr4	20254664	0.588475155736592	0.0735127085205147	3.95263971310553	15.8	6.88	1.78963437542731	0.0735127085205147	SLIT2	3592	284
chr4	20254668	0.678003131459781	0.0311844103224707	3.25726073004602	18.5	7.75	2.15471158942208	0.0311844103224708	SLIT2	3592	284
chr4	20254674	0.0684459058492505	0.850974051408615	4.8768605009171	16.2	7.25	0.187875751917684	0.850974051408615	SLIT2	3592	284
chr4	20254685	0.707861908712233	0.0219980847587298	3.30923984459247	18	7.63	2.29040094583167	0.0219980847587298	SLIT2	3592	284
chr4	20254696	0.533321573733129	0.11239422977172	11.3306359303258	13.1	7.19	1.58752305419281	0.11239422977172	SLIT2	3592	284
chr4	20254703	0.407015901762734	0.243066895587414	6.95262232273866	15.8	6.49	1.16735534769512	0.243066895587414	SLIT2	3592	284
chr4	20254726	0.710012145248673	0.0214192209065011	5.47649727082456	17.5	7.58	2.30051216477211	0.0214192209065012	SLIT2	3592	284
chr4	20254757	0.247667103836662	0.490254768226759	11.9545605244774	16.6	7.04	0.689903669265561	0.490254768226759	SLIT2	3592	284
chr4	20254760	0.176869053142053	0.624976759207729	3.99295159010782	17	7.48	0.488809235102581	0.624976759207729	SLIT2	3592	284
chr4	20254765	0.13429308555316	0.711474757608806	5.6679081307398	15	6.22	0.369876170295695	0.711474757608806	SLIT2	3592	284
chr4	20254768	0.342644600766979	0.332438666058847	10.7777057932011	15.8	7.55	0.969213521461845	0.332438666058847	SLIT2	3592	284
chr4	20254775	0.164658433063483	0.649417465423116	8.55508543467438	15.3	6.4	0.45457160673914	0.649417465423116	SLIT2	3592	284
chr4	20254788	0.352294383108593	0.318089730553387	8.64478620479421	15.6	7	0.998391135200033	0.318089730553387	SLIT2	3592	284
chr4	20254811	0.758324071873497	0.0110173314506457	2.30930257941787	18.7	7.94	2.54214862411252	0.0110173314506457	SLIT2	3592	284
chr4	20254841	0.190448024426298	0.598179401362208	7.12928956925352	17.2	7.42	0.527020429813848	0.598179401362208	SLIT2	3592	284
chr4	20254851	0.422670923785718	0.22363398937233	1.97382495112199	17.4	7.38	1.21692175010983	0.22363398937233	SLIT2	3592	284
chr4	20254882	0.709590412417008	0.0215319170328016	9.00493693902972	16.5	7.52	2.29852516973181	0.0215319170328017	SLIT2	3592	284
chr4	20254884	0.518594614030984	0.124588517287486	10.6723709687616	16.8	7.44	1.53579560784608	0.124588517287487	SLIT2	3592	284
chr4	20254889	0.556612569347567	0.0946898769332726	7.38720308831399	17	7.96	1.67116102188341	0.0946898769332725	SLIT2	3592	284
chr4	20254896	0.751344176138233	0.0122333441424882	5.65985178505871	16.7	6.25	2.50534084338098	0.0122333441424882	SLIT2	3592	284
chr4	20254902	0.677337234088657	0.0314147542559838	4.31697584674599	17.8	7.18	2.15177913101961	0.0314147542559837	SLIT2	3592	284
chr4	20254908	0.631170430796813	0.0503452438454489	7.08894939452141	17.1	7.22	1.95701892097802	0.0503452438454488	SLIT2	3592	284
chr4	20254924	0.655840697440267	0.039485997247113	4.985632171154	17.2	6.73	2.05908603646964	0.0394859972471129	SLIT2	3592	284
chr4	20254955	0.0715488665544877	0.844285624806455	4.51740086475346	15.7	6.36	0.196414657334921	0.844285624806455	SLIT2	3592	284
chr4	20254964	0.771472621769571	0.00896162117351919	3.50298229142523	16	6.62	2.61351476380589	0.00896162117351929	SLIT2	3592	284
chr4	20254971	0.625953345351515	0.052871376073939	4.87599223666329	16.7	7.56	1.93596999415143	0.052871376073939	SLIT2	3592	284
chr4	20254973	0.20771883688493	0.564718108590932	6.80153472120094	17.5	6.9	0.57584772996655	0.564718108590932	SLIT2	3592	284
chr4	20254987	0.54056229106249	0.106684528837241	6.47524248202819	18	7.76	1.61327613565676	0.106684528837241	SLIT2	3592	284
chr4	20255003	0.509950095537298	0.132113129994483	8.34130811584944	16.3	6.38	1.50582100352746	0.132113129994483	SLIT2	3592	284
chr4	20255022	0.616590080590428	0.0576132443833927	5.29773237655492	16.9	7.36	1.89862921504885	0.0576132443833928	SLIT2	3592	284
chr4	20255037	0.0160237479245554	0.964957049984387	4.80529194369643	18.1	8.5	0.0439339540734867	0.964957049984387	SLIT2	3592	284
chr4	20255040	0.199316462586981	0.580907455584278	4.23536054331911	17.5	7.84	0.552059694107493	0.580907455584278	SLIT2	3592	284
chr4	20255046	0.835575306080155	0.00260902444216453	4.84570884006788	17.4	7.14	3.01040163007459	0.0026090244421646	SLIT2	3592	284
chr4	20255049	0.61514130773612	0.0583711479611379	8.22956152626353	18.3	8.01	1.89290016017828	0.058371147961138	SLIT2	3592	284
chr4	20255054	0.228139483832528	0.526118413691023	4.97982394220029	16.6	6.74	0.633942399506971	0.526118413691023	SLIT2	3592	284
chr4	20255056	0.290631805566653	0.415276512029258	6.22378928967858	16.7	5.89	0.814643309679074	0.415276512029258	SLIT2	3592	284
chr4	20255064	0.0740678072201048	0.838862616184191	8.67460597957031	16	6.88	0.203348543018277	0.838862616184191	SLIT2	3592	284
chr4	20255068	0.068194826002081	0.851515633431508	9.2673092618634	18.4	7.78	0.187184938537308	0.851515633431508	SLIT2	3592	284
chr4	20255079	0.708046838791268	0.0219478809630601	8.70686875702997	17.4	7.55	2.29126864396623	0.0219478809630602	SLIT2	3592	284
chr4	20255084	0.543389434351672	0.10450584345056	8.09790597642193	15	7.01	1.62339101857659	0.10450584345056	SLIT2	3592	284
chr4	20255090	0.626106275077373	0.0527961555346995	8.40750774277988	17.1	8.4	1.93658448891608	0.0527961555346996	SLIT2	3592	284
chr4	20255092	0.698603587819877	0.0246138806344017	7.03942455176748	17.6	8.18	2.24740930890059	0.0246138806344016	SLIT2	3592	284
chr4	20255107	0.346948279647284	0.32599867495379	9.04408831830108	15.2	6.58	0.982205385494556	0.32599867495379	SLIT2	3592	284
chr4	20255117	0.657047717174585	0.0389993825065411	12.2703456816636	16.9	7.99	2.06419340564682	0.0389993825065411	SLIT2	3592	284
chr4	20255124	0.360129886407772	0.306681376260477	10.4412005374087	17.2	7.8	1.02221030127412	0.306681376260477	SLIT2	3592	284
chr4	20255126	0.544314480809842	0.10379912553544	12.9512301242611	14.8	7.02	1.62670801567695	0.10379912553544	SLIT2	3592	284
chr4	20255137	0.889420439099985	0.000571283702729018	5.67227758910314	15.9	6.24	3.44489384509091	0.000571283702728964	SLIT2	3592	284
chr4	20255150	0.771286294441451	0.00898869223125144	2.79134079658882	16.8	5.75	2.612483913744	0.00898869223125143	SLIT2	3592	284
chr4	20255152	0.700285123014571	0.0241237055432682	4.36600540755721	17.4	6.74	2.25515333999421	0.0241237055432681	SLIT2	3592	284
chr4	20255162	0.47097325378837	0.169464426307185	10.2456191875158	16.5	6.95	1.37392674288504	0.169464426307185	SLIT2	3592	284
chr4	20255167	0.389090550837901	0.266436474414676	5.76213800663295	15.8	6.65	1.11130642583327	0.266436474414676	SLIT2	3592	284
chr4	20255169	0.315735460204394	0.374160398613023	6.06302082916562	17.1	7.96	0.888707315235217	0.374160398613023	SLIT2	3592	284
chr4	20255184	0.0427437351256171	0.906668722750407	10.6843286273881	13.2	4.44	0.117241447847167	0.906668722750407	SLIT2	3592	284
chr4	20255200	0.791080535661856	0.00642168244986507	3.80714445231798	16.4	7.35	2.72543497343755	0.00642168244986507	SLIT2	3592	284
chr4	20255205	0.394538708503795	0.25920796447488	4.86840969560731	15.8	6.46	1.12826513176128	0.25920796447488	SLIT2	3592	284
chr4	20255218	0.484026028599969	0.156327396517509	6.89313691458683	17.9	7.81	1.41753216718614	0.156327396517508	SLIT2	3592	284
chr4	20255228	0.780899055887825	0.00766579657854211	3.72675266679677	15.8	7.07	2.66644580115033	0.00766579657854205	SLIT2	3592	284
chr4	20255232	0.747998998919172	0.0128482076376687	3.76020826631123	18.5	7.78	2.48794922105992	0.0128482076376686	SLIT2	3592	284
chr4	20255242	0.0995914485028672	0.784291675893609	11.0336120059758	15.4	6.88	0.273730579536024	0.784291675893609	SLIT2	3592	284
chr4	20255244	0.483550612047959	0.156794724397477	7.15758318952431	17.1	7.56	1.41593435766061	0.156794724397477	SLIT2	3592	284
chr4	20255266	0.157536371302499	0.663815039566447	5.68752387491305	17.7	7.24	0.434652006637482	0.663815039566447	SLIT2	NA	NA
chr4	20255293	0.750345001413721	0.0124147888492363	6.69685450821966	17.5	7.99	2.50012957725174	0.0124147888492363	SLIT2	NA	NA
chr4	20255394	0.474019397633109	0.16634167218774	7.20018565677118	14	5.52	1.38405481133452	0.16634167218774	SLIT2	NA	NA
chr4	20255408	0.178705035458091	0.621329475956143	3.34873186082805	12.7	5.25	0.493967013344902	0.621329475956143	SLIT2	NA	NA
chr4	20255440	0.561234121937661	0.09140321363449	9.85794854427638	15.2	6.49	1.68804175635429	0.09140321363449	SLIT2	NA	NA
chr4	20255475	0.33918376531913	0.337664518780476	5.69337077074561	14.1	4.86	0.958790057836166	0.337664518780476	SLIT2	NA	NA
chr4	20255485	0.477562475241453	0.162753137731252	11.8483178603155	16.7	6.62	1.39587168802387	0.162753137731252	SLIT2	NA	NA
chr4	20255570	0.0473986003302875	0.896548188238318	10.354944338573	15.9	6.66	0.130023052517774	0.896548188238318	SLIT2	NA	NA
chr4	20255632	0.338865860930558	0.338146650741819	11.7171500363551	15.8	6.03	0.957833644659185	0.338146650741819	SLIT2	NA	NA
chr4	20255692	0.00507081221346504	0.988907883499079	12.7798928116403	15.2	6.25	0.013902354241008	0.988907883499079	SLIT2	NA	NA
chr4	20255886	0.122053250862802	0.736950460418077	14.9182532006318	14.6	6.13	0.335894452651912	0.736950460418077	SLIT2	NA	NA
chr4	20255967	0.579156598824918	0.079350957400151	7.54666751253291	15.8	6.43	1.75446444318525	0.079350957400151	SLIT2	NA	NA
chr4	20256074	0.0779526207560303	0.83051106161403	13.6379804159836	12	5.14	0.214046158912294	0.83051106161403	SLIT2	NA	NA
chr4	20256212	0.522558950788015	0.121228805735851	8.73161395274377	12.2	4.32	1.54963642251994	0.121228805735851	SLIT2	NA	NA
chr4	20256424	0.550953962258644	0.0988153175290459	15.9219502258398	16.1	6.08	1.65062428191325	0.0988153175290458	SLIT2	NA	NA
chr4	20256704	0.617395860084154	0.0571945384943086	10.879424456309	15.1	5.45	1.90182116368665	0.0571945384943087	SLIT2	NA	NA
chr4	20256998	0.0951869252194319	0.79365496757243	7.45811747185395	15.9	6.45	0.261567416362329	0.79365496757243	SLIT2	NA	NA
chr4	20257149	0.0421889812351487	0.907875693248649	6.73531642274866	13.5	5.68	0.115718437700601	0.907875693248649	SLIT2	NA	NA
chr4	20257329	0.357697252129857	0.310199813772116	16.2322021231952	13.8	4.47	1.01480285244013	0.310199813772116	SLIT2	NA	NA
chr4	20258276	0.208549280679293	0.563127517237963	9.46540518017607	16.1	4.7	0.578202342819358	0.563127517237963	SLIT2	NA	NA
chr4	20258603	0.439465580359554	0.203806055447088	12.1733093965593	16.8	5.69	1.27078244569583	0.203806055447088	SLIT2	NA	NA
chr4	20261039	0.0256128603174429	0.944008609087928	5.17160052284967	15.9	6.51	0.0702324972822268	0.944008609087928	SLIT2	NA	NA
chr4	20261292	0.386495661756548	0.269917726186152	20.7549639365402	12.9	6.14	1.10325204354516	0.269917726186152	SLIT2	NA	NA
chr4	20262469	0.295314605372654	0.407450721475343	11.2774065896708	11.5	5.48	0.828388139153172	0.407450721475343	SLIT2	NA	NA
chr4	20262527	0.00124644886505298	0.997273397344254	11.9237259324114	13.9	4.7	0.00341729630642581	0.997273397344254	SLIT2	NA	NA
chr4	20262744	0.469560657059492	0.170924336295534	12.7433366340188	15.7	6	1.36923977603182	0.170924336295534	SLIT2	NA	NA
chr4	20262812	0.519661506769118	0.123678728951099	3.985311679506	15.6	5.58	1.53951454840648	0.123678728951099	SLIT2	NA	NA
chr4	20262909	0.3756708716938	0.284706052982309	12.2750859915521	12.9	4.75	1.06980730615471	0.284706052982309	SLIT2	NA	NA
chr4	20263013	0.523141440355789	0.120739959765361	7.19458200248661	14.4	4.72	1.55167519928581	0.120739959765361	SLIT2	NA	NA
chr4	20263290	0.677580596882484	0.0313304376580828	10.5838663920182	12.1	4.63	2.1528504001637	0.0313304376580827	SLIT2	NA	NA
chr4	20263339	0.758961750956406	0.0109106561522696	4.68845854968624	15.2	5.47	2.5455473627483	0.0109106561522696	SLIT2	NA	NA
chr4	20263494	0.566487826960824	0.0877566246263125	9.5871834629543	13.6	4.2	1.70735211687935	0.0877566246263124	SLIT2	NA	NA
chr4	20263621	0.142989777024508	0.693527120056567	6.89042587653471	15	4.24	0.394073032895999	0.693527120056567	SLIT2	NA	NA
chr4	20263918	0.75012010331207	0.0124558876057305	5.20100353793323	14.4	3.95	2.49895855871638	0.0124558876057306	SLIT2	NA	NA
chr4	20263955	0.360933224741228	0.305524119483594	9.04047550364645	14.2	4.49	1.02465899065542	0.305524119483594	SLIT2	NA	NA
chr4	20264059	0.426881527682586	0.218563584599594	9.70465867672782	10.1	3.67	1.23035663536088	0.218563584599594	SLIT2	NA	NA
chr4	20264391	0.468664030071434	0.17185487145952	10.3289126030702	14.5	5.21	1.366267966773	0.17185487145952	SLIT2	NA	NA
chr4	20264485	0.258644062102304	0.470570225908449	10.9709691800526	15.6	4.88	0.721551566543837	0.470570225908449	SLIT2	NA	NA
chr4	20264537	0.383589921013892	0.273845340749744	10.9855418376856	14.1	5.28	1.09425001607945	0.273845340749744	SLIT2	NA	NA
chr4	20264627	0.285679840403377	0.423628383537401	16.069010721651	14.4	4.99	0.800142251850925	0.423628383537401	SLIT2	NA	NA
chr4	20265113	0.41113753622565	0.237861972456823	13.4352328086153	14.1	4.68	1.18034765323602	0.237861972456823	SLIT2	NA	NA
chr4	20265135	0.456821967972218	0.184427540187416	8.45590594372508	14.1	4.7	1.32724533514999	0.184427540187416	SLIT2	NA	NA
chr4	20265304	0.373585085139594	0.287604655160595	6.47113409360307	13.4	4.48	1.06339103824031	0.287604655160595	SLIT2	NA	NA
chr4	20265460	0.170259970350471	0.638166393385257	7.51969890358344	15.2	5.69	0.470264029272995	0.638166393385257	SLIT2	NA	NA
chr4	20265500	0.703261468247178	0.0232726037058686	8.20918865732054	13.8	6.21	2.26892966008008	0.0232726037058686	SLIT2	NA	NA
chr4	20265553	0.336653617782087	0.341511469945493	17.405599199811	14.3	5.25	0.951183032967712	0.341511469945493	SLIT2	NA	NA
chr4	20265642	0.507425571177559	0.134362177963123	8.8334911040718	13	5.29	1.49711945655628	0.134362177963123	SLIT2	NA	NA
chr4	20265719	0.425479291584628	0.220244781917462	10.2157341978249	13.9	4.38	1.22587748707067	0.220244781917462	SLIT2	NA	NA
chr4	20265848	0.360011993858887	0.306851401971541	4.70617176043093	12.4	4.14	1.02185105276609	0.306851401971541	SLIT2	NA	NA
chr4	20266260	0.601339212148762	0.0659229320296151	11.5486279850565	14.1	4.95	1.83894733902093	0.0659229320296151	SLIT2	NA	NA
chr4	20266351	0.317949821521883	0.370633766835952	13.2764331890391	12.1	4.18	0.895286852145725	0.370633766835952	SLIT2	NA	NA
chr4	20266935	0.650839888933526	0.0415456523757466	15.2767259163144	13.2	5.31	2.03804280375688	0.0415456523757465	SLIT2	NA	NA
chr4	20266984	0.192922558768242	0.593341387105135	15.0260877816074	12.9	5.13	0.53400021241779	0.593341387105135	SLIT2	NA	NA
chr4	20267299	0.412243894991251	0.236475600402558	16.603834010199	12.3	4.08	1.18384203182901	0.236475600402558	SLIT2	NA	NA
chr4	20267517	0.103356845867555	0.776306728815431	9.10639372133302	12	4.27	0.284135256913071	0.776306728815431	SLIT2	NA	NA
chr4	20267735	0.150091925150659	0.678970870363047	8.21529503383198	10.5	4.5	0.413867877149877	0.678970870363047	SLIT2	NA	NA
chr4	20267896	0.781169879657613	0.00763065840427822	9.09063091428951	12.6	5.62	2.66798975866443	0.00763065840427823	SLIT2	NA	NA
chr4	20267951	0.749438613260094	0.0125810077758392	4.64471014242744	13.6	5.02	2.49541448006229	0.0125810077758393	SLIT2	NA	NA
chr4	20268505	0.0524631474644799	0.885552215592255	6.90979631007029	13.9	4.72	0.143934470467727	0.885552215592255	SLIT2	NA	NA
chr4	20268811	0.422957700437897	0.223286546675766	8.97579333638952	13.4	4.97	1.2178353533216	0.223286546675766	SLIT2	NA	NA
chr4	20268866	0.0411712111077766	0.910090481813196	11.5160437889666	10.7	4.32	0.112924412415623	0.910090481813196	SLIT2	NA	NA
chr4	20269079	0.37583477895663	0.28447894246068	9.94652257921859	10	3.27	1.07031189397742	0.28447894246068	SLIT2	NA	NA
chr4	20269129	0.365447136064127	0.299064622688188	6.85161447381563	13.5	4.99	1.03844135937781	0.299064622688188	SLIT2	NA	NA
chr4	20269140	0.278692710000187	0.435544419066744	12.494255033921	11.5	5.02	0.779739168103086	0.435544419066744	SLIT2	NA	NA
chr4	20269295	0.358175233329509	0.309506816585732	9.54198138753068	12.8	4.44	1.01625742595662	0.309506816585732	SLIT2	NA	NA
chr4	20269309	0.37617949805513	0.284001617300635	10.6602226494057	10.7	4.27	1.07137329094201	0.284001617300635	SLIT2	NA	NA
chr4	20269431	0.686742891895902	0.0282669481721271	9.37563526642497	13	4.52	2.19356150818838	0.0282669481721272	SLIT2	NA	NA
chr4	20270301	0.538309155263224	0.10844120358154	12.7027178731955	12.1	4.93	1.60523906429977	0.10844120358154	SLIT2	NA	NA
chr4	20270555	0.251213862847037	0.483856229530394	7.06448422402929	12.8	4.61	0.70011381401419	0.483856229530394	SLIT2	NA	NA
chr4	20270845	0.000190827788995477	0.999582564223618	7.34137003817232	12.2	3.77	0.000523178183828074	0.999582564223618	SLIT2	NA	NA
chr4	20270926	0.0955749763217839	0.792829063313287	9.17176606877467	12.3	3.77	0.262638706848301	0.792829063313287	SLIT2	NA	NA
chr4	20271029	0.449008152573265	0.193011673091573	6.73229831000945	13	3.92	1.3017213071058	0.193011673091573	SLIT2	NA	NA
chr4	20271318	0.0638366424847955	0.860925014670973	9.61181417728048	13	3.89	0.175196779644213	0.860925014670973	SLIT2	NA	NA
chr4	20271611	0.123664942472848	0.733582138320903	9.15106909714224	8.4	3.1	0.340364381843705	0.733582138320903	SLIT2	NA	NA
chr4	20271618	0.149547632563385	0.680083121268592	7.90918858588545	12.7	3.86	0.412349705613872	0.680083121268592	SLIT2	NA	NA
chr4	20271753	0.0126291671313293	0.97237810275963	12.3309707781836	12.1	3.51	0.0346258321634939	0.97237810275963	SLIT2	NA	NA
chr4	20271832	0.653040241154597	0.0406307241624672	6.88210981828711	13	3.62	2.04727873935494	0.0406307241624673	SLIT2	NA	NA
chr4	20271948	0.411794082226846	0.237038707947309	5.24067935818711	13.2	3.05	1.18242096661228	0.237038707947309	SLIT2	NA	NA
chr4	20271970	0.0835489481175037	0.818507107631285	6.19571750058563	11.6	3.27	0.229465531722733	0.818507107631285	SLIT2	NA	NA
chr4	20272018	0.599943323744311	0.0667205056128989	7.36898925487414	11.2	3.05	1.83355211659353	0.066720505612899	SLIT2	NA	NA
chr4	20272256	0.0539530602202015	0.882320636174062	15.9729936930715	13	3.27	0.14802804395311	0.882320636174062	SLIT2	NA	NA
chr4	20272560	0.452451702828957	0.189200382699485	3.70364013450379	11.8	3.08	1.31294826190337	0.189200382699485	SLIT2	NA	NA
chr4	20272648	0.251819000434713	0.482768155010686	12.5490766978865	10.9	4.12	0.701857308516855	0.482768155010686	SLIT2	NA	NA
chr4	20272691	0.39866074196151	0.253811722856577	8.5290878043507	11.9	4.28	1.14113986803796	0.253811722856577	SLIT2	NA	NA
chr4	20272885	0.481897287786157	0.15842647658943	6.87396792581051	11.9	3.07	1.41038349389419	0.15842647658943	SLIT2	NA	NA
chr4	20273303	0.385666229083069	0.271035691408553	7.29369784540259	12.8	4.05	1.1006806025265	0.271035691408553	SLIT2	NA	NA
chr4	20273383	0.688146733198348	0.0278164054339068	7.99286668270512	13.1	4.36	2.19986597443209	0.0278164054339067	SLIT2	NA	NA
chr4	20273532	0.0556656263644828	0.878608060931103	9.68820728219944	12.4	4.17	0.152733982588114	0.878608060931103	SLIT2	NA	NA
chr4	20273709	0.15172275508382	0.67564164796961	10.5661653523487	12.2	3.85	0.418417836349037	0.67564164796961	SLIT2	NA	NA
chr4	20273868	0.67256077945036	0.0331010108391199	13.6028927523619	12.4	2.91	2.13085595592194	0.0331010108391199	SLIT2	NA	NA
chr4	20273921	0.584848504828557	0.0757505322122028	12.3140591486268	8.7	2.75	1.77589313791914	0.0757505322122027	SLIT2	NA	NA
chr4	20273960	0.0635362734682523	0.861574109260646	6.46613602927325	12.5	3.72	0.174370738557296	0.861574109260646	SLIT2	NA	NA
chr4	20273983	0.0821227678910545	0.821563093516278	9.97527744006941	12.9	3.6	0.225535009091589	0.821563093516278	SLIT2	NA	NA
chr4	20274003	0.063364462166443	0.861945425426447	5.67244675334809	11.8	3.85	0.173898253240158	0.861945425426447	SLIT2	NA	NA
chr4	20274005	0.304641352945626	0.392075722194581	6.61662926243303	13	3.86	0.855859096730733	0.392075722194581	SLIT2	NA	NA
chr4	20274023	0.205167407412514	0.569615736179676	16.5736747755301	12.8	2.82	0.568617514576555	0.569615736179676	SLIT2	NA	NA
chr4	20274080	0.232344341108807	0.518306955988167	11.253963362113	10	2.79	0.645957382188776	0.518306955988167	SLIT2	NA	NA
chr4	20274083	0.285504104583235	0.423926205543989	7.18920571255982	11.4	3.24	0.799628266078436	0.423926205543989	SLIT2	NA	NA
chr4	20274092	0.545978285669067	0.102535627439629	5.01276201110231	13.4	3.69	1.63268327187766	0.102535627439629	SLIT2	NA	NA
chr4	20274176	0.123628836379817	0.733657552935787	5.96402663478421	12.2	2.82	0.340264228809946	0.733657552935787	SLIT2	NA	NA
chr4	20274495	0.510521956351198	0.13160691686418	15.0847619155708	11.5	2.59	1.50779533349213	0.13160691686418	SLIT2	NA	NA
chr4	20274516	0.238508109605229	0.506943781404799	19.0906887541584	11.9	2.77	0.663604023588687	0.506943781404799	SLIT2	NA	NA
chr4	20274635	0.419914505136412	0.226989205828686	14.3888578318608	8.5	2.88	1.20815094741269	0.226989205828686	SLIT2	NA	NA
chr4	20274778	0.674524872054853	0.0324003611328391	12.2309988361598	11.9	2.6	2.13943615878128	0.0324003611328392	SLIT2	NA	NA
chr4	20274940	0.2584258817648	0.470958047109639	9.11796803409731	12.8	2.97	0.720921121049006	0.470958047109639	SLIT2	NA	NA
chr4	20274956	0.754711551354634	0.0116355358172114	4.90313495811813	12.8	2.9	2.52300919606272	0.0116355358172113	SLIT2	NA	NA
chr4	20275037	0.582662939861386	0.0771202214448515	5.98950880656886	12.2	2.82	1.76764529055954	0.0771202214448514	SLIT2	NA	NA
chr4	20275324	0.015322366986851	0.966490190218317	12.4943972118695	12.2	2.82	0.0420106724829118	0.966490190218317	SLIT2	NA	NA
chr4	20275592	0.132618664486758	0.714945307993277	11.9041054980509	12.5	3.21	0.365222521553882	0.714945307993277	SLIT2	NA	NA
chr4	20276218	0.429707682797997	0.215197583858525	16.5560610881573	12.3	3.47	1.23939950720225	0.215197583858525	SLIT2	NA	NA
chr4	20276708	0.317751885503093	0.370948331327009	21.4753071454083	10	3.56	0.894698405434497	0.370948331327009	SLIT2	NA	NA
chr4	20276762	0.161914957034849	0.65495146079515	23.5890650621645	6.4	2.17	0.446894187707827	0.65495146079515	SLIT2	NA	NA
chr4	20276982	0.767112997399716	0.00961026146801904	7.04592359780206	12.1	3.35	2.58954588340251	0.00961026146801913	SLIT2	NA	NA
chr4	20277006	0.44277823783894	0.200020078530577	16.027710205757	9.1	3.51	1.28149436330678	0.200020078530577	SLIT2	NA	NA
chr4	20277014	0.58979521701946	0.0727089568973966	5.18165232318293	11	2.94	1.79465329058517	0.0727089568973966	SLIT2	NA	NA
chr4	20277054	0.396530955574454	0.256592029112132	22.405291989032	11.4	3.5	1.13448293225975	0.256592029112132	SLIT2	NA	NA
chr4	20277121	0.172435847147217	0.633813717705441	19.9923248550892	8.8	3.12	0.476365908789831	0.633813717705441	SLIT2	NA	NA
chr4	20277861	0.0530296580470071	0.884323288433464	16.0248270687691	11.2	2.82	0.145490914718654	0.884323288433464	SLIT2	NA	NA
chr4	20278514	0.0749318395130661	0.837003842481267	13.2452602534861	9.6	3.5	0.205727415056438	0.837003842481268	SLIT2	NA	NA
chr4	20278563	0.0571964994514601	0.875291168471159	4.06948079452566	10.5	3.41	0.156941226383816	0.875291168471159	SLIT2	NA	NA
chr4	20278588	0.20466459430384	0.570582819705309	6.46215394087378	10.6	3.47	0.567193358671114	0.570582819705308	SLIT2	NA	NA
chr4	20278815	0.0933767464836591	0.797510070505376	12.5238360154744	10.4	2.72	0.256570862534452	0.797510070505377	SLIT2	NA	NA
chr4	20278829	0.297074616503165	0.404527702414037	12.7808405080988	10.5	3.81	0.833562255624793	0.404527702414037	SLIT2	NA	NA
chr4	20278845	0.650831385258789	0.0415492148845239	8.7375988463162	9.4	3.2	2.03800717941036	0.0415492148845238	SLIT2	NA	NA
chr4	20278876	0.133751698303723	0.712596365180086	13.2391939772131	10.3	2.95	0.368371339302483	0.712596365180086	SLIT2	NA	NA
chr4	20278980	0.304869485776551	0.391703213844099	5.36285731735413	9.9	3.87	0.856532663079943	0.391703213844099	SLIT2	NA	NA
chr4	20279193	0.13555162106895	0.7088693414908	14.6230848826196	8.7	4.11	0.373375029543561	0.7088693414908	SLIT2	NA	NA
chr4	20279313	0.236532662447394	0.510574185202413	12.9053942840452	9.6	3.41	0.657943892245145	0.510574185202413	SLIT2	NA	NA
chr4	20279341	0.0831559053102719	0.819349092639496	7.63226622817578	9.6	3.41	0.228382243136047	0.819349092639496	SLIT2	NA	NA
chr4	20279620	0.321837259492348	0.364482593729972	7.21153088852719	11	4	0.90685667669148	0.364482593729972	SLIT2	NA	NA
chr4	20279837	0.540871652927711	0.106444742386129	5.98553305827389	11.3	4.16	1.61438131354671	0.106444742386129	SLIT2	NA	NA
chr4	20279919	0.406671182628104	0.243505081733463	6.83286750926863	10.3	4.55	1.16627053635928	0.243505081733463	SLIT2	NA	NA
chr4	20280098	0.362228130286764	0.303663599766996	3.79933994684573	10.2	4.26	1.02860867513527	0.303663599766996	SLIT2	NA	NA
chr4	20280108	0.794239923298655	0.00606677953455589	3.8012327478711	10.6	4.27	2.74415007697506	0.00606677953455592	SLIT2	NA	NA
chr4	20280115	0.438926533501569	0.204426021109131	10.067911043955	10.3	3.92	1.26904217838353	0.204426021109131	SLIT2	NA	NA
chr4	20280193	0.203895038234708	0.572064149027332	5.92694891514185	10.9	4.2	0.565014136330274	0.572064149027332	SLIT2	NA	NA
chr4	20280201	0.543220643365221	0.104635123437093	2.58257877500952	10.8	4.16	1.6227861688086	0.104635123437093	SLIT2	NA	NA
chr4	20280205	0.032140770881269	0.929764648838752	6.62766363921655	10.7	4.06	0.0881409509831491	0.929764648838752	SLIT2	NA	NA
chr4	20280249	0.0989428016682652	0.785669056875964	15.2341982956811	9.2	3.16	0.271938826086529	0.785669056875964	SLIT2	NA	NA
chr4	20280281	0.0625611386489522	0.863681878971678	3.56850287629044	10.4	3.81	0.171689197347099	0.863681878971678	SLIT2	NA	NA
chr4	20280287	0.0292129066305683	0.936151273457977	2.96728169424944	11	4.45	0.0801081089623873	0.936151273457977	SLIT2	NA	NA
chr4	20280319	0.0340224252773098	0.925662032627446	14.7595256454569	10.5	3.89	0.0933040274161514	0.925662032627446	SLIT2	NA	NA
chr4	20280854	0.0699313702083333	0.847771042885226	11.384279945285	9.6	4.01	0.191963185379511	0.847771042885226	SLIT2	NA	NA
chr4	20280893	0.225977417129707	0.530153496424665	14.3231070888301	8.8	3.88	0.627771717132689	0.530153496424665	SLIT2	NA	NA
chr4	20280918	0.287866507435277	0.419930788375834	9.89494107950481	8.4	3.24	0.80654132798211	0.419930788375834	SLIT2	NA	NA
chr4	20280935	0.187210328947049	0.604530931809209	14.7597277866945	9.4	3.57	0.517895858399244	0.604530931809209	SLIT2	NA	NA
chr4	20280981	0.231629778561845	0.519631030168897	8.97338613847739	10.2	3.88	0.643914266284518	0.519631030168897	SLIT2	NA	NA
chr4	20280989	0.424173844786573	0.221816554386099	8.37601858844757	10.1	4.28	1.22171200618683	0.221816554386099	SLIT2	NA	NA
chr4	20280993	0.3691262329809	0.293854015587186	11.6079550958484	8.6	3.41	1.04970445344055	0.293854015587186	SLIT2	NA	NA
chr4	20281049	0.197849762226939	0.583751060061117	24.635768172779	9.1	3.78	0.547913847541323	0.583751060061117	SLIT2	NA	NA
chr4	20281075	0.229377298482311	0.523813926020362	9.23735526794455	9.6	3.81	0.63747740051476	0.523813926020362	SLIT2	NA	NA
chr4	20281079	0.125424006753725	0.72991048537098	13.5167167852032	9.3	4.06	0.345244608403955	0.72991048537098	SLIT2	NA	NA
chr4	20281084	0.0987770327707496	0.786021147959295	20.3016927536311	9.8	3.74	0.271480951923012	0.786021147959295	SLIT2	NA	NA
chr4	20281112	0.522051716422613	0.121655496491917	14.2210356042475	9.6	4.12	1.54786211969912	0.121655496491917	SLIT2	NA	NA
chr4	20281268	0.643433957162652	0.0447265874903469	3.6670469220717	9.7	3.86	2.0072167629782	0.0447265874903469	SLIT2	NA	NA
chr4	20281366	0.240884784011684	0.502590423346695	10.8833743071832	9.4	4.22	0.670419474847335	0.502590423346696	SLIT2	NA	NA
chr4	20281446	0.360024725141566	0.306833038402916	30.5743586355072	4.7	2.36	1.02188984692519	0.306833038402916	SLIT2	NA	NA
chr4	20281685	0.296278715619043	0.405848289870889	22.4345315460679	9.4	3.47	0.831221891828929	0.405848289870889	SLIT2	NA	NA
chr4	20281844	0.267826710450176	0.454376445991804	16.5125167645735	8.1	2.96	0.748138791420417	0.454376445991804	SLIT2	NA	NA
chr4	20281917	0.706657374632889	0.022327023194327	12.1382646228118	7.9	3.48	2.28475797338214	0.0223270231943269	SLIT2	NA	NA
chr4	20281924	0.318206957300749	0.37022531801412	14.1133320111946	8.4	3.34	0.896051388492399	0.37022531801412	SLIT2	NA	NA
chr4	20282050	0.579772944978334	0.0789558548853538	10.6019657398998	7.3	2.67	1.75677683588007	0.0789558548853537	SLIT2	NA	NA
chr4	20282910	0.183806868149467	0.61123350143127	25.6464168151785	8.5	2.76	0.508313503684157	0.61123350143127	SLIT2	NA	NA
chr4	20282918	0.524242543482949	0.11981923175493	16.402352510039	8.2	3.33	1.55553278897355	0.11981923175493	SLIT2	NA	NA
chr4	20282987	0.557949139243386	0.093731744136076	13.4714283503224	9	3.5	1.67603292231176	0.0937317441360761	SLIT2	NA	NA
chr4	20283113	0.0297365477061862	0.935008791490863	4.79188964989262	8.1	2.96	0.0815446827310298	0.935008791490863	SLIT2	NA	NA
chr4	20283115	0.25564574353752	0.475912097274095	4.0653977831077	8.8	3.29	0.712892796087354	0.475912097274095	SLIT2	NA	NA
chr4	20283117	0.125539202422005	0.729670211657847	4.33052325156471	8.9	3.35	0.345564256986352	0.729670211657847	SLIT2	NA	NA
chr4	20283119	0.0665307706223472	0.855106422803813	3.81494723031188	8.3	3.23	0.182606960100835	0.855106422803813	SLIT2	NA	NA
chr4	20283954	0.488885657416861	0.151598700671216	9.60300989538615	7	2.45	1.43390736208283	0.151598700671216	SLIT2	NA	NA
chr4	20284005	0.587861823100729	0.0738881071211292	8.62198137527214	7.9	3.11	1.78730561426888	0.0738881071211293	SLIT2	NA	NA
chr4	20284531	0.244042572124892	0.496830831982066	5.1215622057042	7.8	3.05	0.67948464747935	0.496830831982066	SLIT2	NA	NA
chr4	20284572	0.130100677942176	0.720173154917685	9.95471452883305	8	3.09	0.358227385129754	0.720173154917685	SLIT2	NA	NA
chr4	20285211	0.0638999998890319	0.860788109486575	14.8152749566624	8.6	3.1	0.175371021128587	0.860788109486575	SLIT2	NA	NA
chr4	20285574	0.0466887510754884	0.89809069658136	6.62233663825321	8.3	3.09	0.128073639848938	0.89809069658136	SLIT2	NA	NA
chr4	20285850	0.312605005873758	0.379174102038614	14.2403302381133	7.8	3.39	0.879419058868805	0.379174102038614	SLIT2	NA	NA
chr4	20286009	0.092952099118397	0.79841500802338	14.7029102431872	7.7	3.13	0.255398915896536	0.79841500802338	SLIT2	NA	NA
chr4	20286042	0.245391537979091	0.494379005019741	6.97069075035052	7.5	2.72	0.683360608092877	0.494379005019741	SLIT2	NA	NA
chr4	20286237	0.0909121540015905	0.802765195457115	7.59573786510577	8	2.58	0.249770033131138	0.802765195457115	SLIT2	NA	NA
chr4	20286400	0.168999405326666	0.640692628387924	25.9889259522213	4.9	2.38	0.466730607718073	0.640692628387924	SLIT2	NA	NA
chr4	20286543	0.120644265793658	0.739898450022594	9.42146460361276	7.3	3.06	0.331987828126956	0.739898450022594	SLIT2	NA	NA
chr4	20286567	0.382176996793299	0.275766330996857	11.2301476559635	8	2.83	1.08987926617896	0.275766330996857	SLIT2	NA	NA
chr4	20286598	0.215267510119875	0.550323736956558	17.4732226845625	8.5	3.17	0.597275083634342	0.550323736956558	SLIT2	NA	NA
chr4	20286662	0.427429585243021	0.21790849865184	12.4085761272179	8.5	3.34	1.23210865528752	0.21790849865184	SLIT2	NA	NA
chr4	20286670	0.0664134874205325	0.855359593986253	18.7233425701128	6.6	2.37	0.182284331946826	0.855359593986253	SLIT2	NA	NA
chr4	20286694	0.0640368133930127	0.860492488852034	9.46424217547027	8.4	3.41	0.175747280550862	0.860492488852034	SLIT2	NA	NA
chr4	20286716	0.227136116962651	0.527989446994878	4.17495077256746	8.3	3.33	0.631078119480088	0.527989446994878	SLIT2	NA	NA
chr4	20286756	0.0831853282964882	0.81928605629921	12.7585170388271	8.2	3.43	0.228463335696856	0.81928605629921	SLIT2	NA	NA
chr4	20286828	0.290847478572766	0.414914538463172	29.5277559456743	6.7	2.5	0.815275659038999	0.414914538463172	SLIT2	NA	NA
chr4	20286895	0.245632163679476	0.493942196673469	12.3783721869877	6.8	2.53	0.684052211806063	0.493942196673469	SLIT2	NA	NA
chr4	20287229	0.127680195890167	0.725208428264289	10.0382681708067	7.2	3.12	0.351506458221568	0.725208428264289	SLIT2	NA	NA
chr4	20287258	0.255135319956048	0.476824110170979	18.9119000784813	6.2	2.39	0.711419836709892	0.476824110170979	SLIT2	NA	NA
chr4	20287343	0.439112225995031	0.204212330266012	13.945072962457	7	2.45	1.26964158252271	0.204212330266012	SLIT2	NA	NA
chr4	20288085	0.185993171016206	0.606924906236617	16.4435527380431	7.2	3.01	0.514467887539882	0.606924906236617	SLIT2	NA	NA
chr4	20288133	0.182752147355825	0.613315919148449	21.46069366579	6.6	3.37	0.505345886375281	0.613315919148449	SLIT2	NA	NA
chr4	20288200	0.146431410081112	0.686461702883569	8.93703965729745	7.3	2.98	0.403661434206114	0.686461702883569	SLIT2	NA	NA
chr4	20288247	0.165336207338151	0.648052657660311	8.21015220124413	5.9	3.07	0.456469139437164	0.648052657660311	SLIT2	NA	NA
chr4	20288303	0.338807486231594	0.338235219750488	26.9865570939264	7.1	3.11	0.957658044092017	0.338235219750488	SLIT2	NA	NA
chr4	20288335	0.534488105655918	0.111461697551597	17.1857198455638	6.8	2.49	1.59165743371211	0.111461697551597	SLIT2	NA	NA
chr4	20288450	0.517756051321914	0.125306504217879	11.5053644322793	8	3.13	1.5328756188557	0.125306504217879	SLIT2	NA	NA
chr4	20288633	0.0804184863535718	0.825217821957608	16.4315228172546	6.6	3.03	0.220838966115869	0.825217821957609	SLIT2	NA	NA
chr4	20289023	0.79026607389803	0.00651551267980275	9.65368719139343	8	2.75	2.72064278402063	0.00651551267980266	SLIT2	NA	NA
chr4	20289135	0.049341075457458	0.892328782685486	17.9658777269689	6	2.31	0.135358059339233	0.892328782685486	SLIT2	NA	NA
chr4	20289873	0.365163109574851	0.299468910865944	17.5091339234952	7	2.49	1.037572962608	0.299468910865944	SLIT2	NA	NA
chr4	20289984	0.366665948942007	0.297333042435853	12.1802440708951	7.5	2.95	1.04216962631085	0.297333042435853	SLIT2	NA	NA
chr4	20290004	0.760736519826599	0.010617585549263	8.69537368758103	7	3.13	2.55503914884754	0.010617585549263	SLIT2	NA	NA
chr4	20290262	0.100581042263563	0.78219134471021	14.8961102432698	6.9	2.69	0.27646447090287	0.78219134471021	SLIT2	NA	NA
chr4	20290539	0.43061046602983	0.214128663166548	17.2077840191947	6.7	2.41	1.24229249556758	0.214128663166548	SLIT2	NA	NA
chr4	20290577	0.435897889876188	0.207929593238087	11.1071040981975	7	2.49	1.25927895119555	0.207929593238087	SLIT2	NA	NA
chr4	20290708	0.533642321386466	0.112137336385377	11.3027291255323	7.7	2.95	1.58865928210903	0.112137336385377	SLIT2	NA	NA
chr4	20290844	0.0152457814926534	0.966657603607015	14.5844627018678	6.5	2.17	0.0418006666025219	0.966657603607015	SLIT2	NA	NA
chr4	20291103	0.651902570056253	0.0411020690044945	11.2452768511033	7.6	2.59	2.04249889417794	0.0411020690044945	SLIT2	NA	NA
chr4	20291226	0.523915188675896	0.120092503095533	13.0109609975683	7	2.75	1.55438544446824	0.120092503095533	SLIT2	NA	NA
chr4	20291267	0.915071751610356	0.000205222092124003	3.0700665294527	7.1	2.73	3.71249996140464	0.000205222092124036	SLIT2	NA	NA
chr4	20291360	0.705079780295747	0.0227629423758554	12.7446205693977	6.5	2.95	2.27739007299984	0.0227629423758553	SLIT2	NA	NA
chr4	20291647	0.0504185257694913	0.889989409100329	9.91771079544946	7	2.67	0.138317609257384	0.889989409100329	SLIT2	NA	NA
chr4	20291707	0.480921172578188	0.159394639977822	11.0950134740346	6.5	2.76	1.40711044965405	0.159394639977823	SLIT2	NA	NA
chr4	20291785	0.154218598066342	0.670556368586433	21.4472394768649	5.6	1.78	0.425384547764123	0.670556368586433	SLIT2	NA	NA
chr4	20291977	0.0413255068101521	0.909754679843145	10.8775794068852	7	2.49	0.113347979908579	0.909754679843145	SLIT2	NA	NA
chr4	20292262	0.446514187858204	0.195799783466937	12.124519086427	6.8	3.01	1.29361110852909	0.195799783466937	SLIT2	NA	NA
chr4	20292292	0.1556125255511	0.667721459987068	18.1530941066083	6.6	2.99	0.429277264941884	0.667721459987068	SLIT2	NA	NA
chr4	20292312	0.241354605022898	0.501731723617737	18.2093766293966	6.4	3.06	0.671767497276006	0.501731723617737	SLIT2	NA	NA
chr4	20292433	0.197496992045096	0.584435773285822	6.18450538879394	7.3	2.71	0.546916974622444	0.584435773285822	SLIT2	NA	NA
chr4	20292521	0.496380228812294	0.144477995645464	8.28955140281912	7.1	2.96	1.45931657429816	0.144477995645464	SLIT2	NA	NA
chr4	20292703	0.157839205916723	0.663200786668471	20.0159848538632	7	2.54	0.435498280732455	0.663200786668471	SLIT2	NA	NA
chr4	20292818	0.556362453641616	0.0948698649181754	7.22689805833142	6.4	2.12	1.6702502339949	0.0948698649181754	SLIT2	NA	NA
chr4	20292942	0.252976081742187	0.480690609201769	25.3602813284728	6.1	2.33	0.705192241014474	0.480690609201769	SLIT2	NA	NA
chr4	20292977	0.0107825932293347	0.976415819436914	14.0439897144076	6.7	2.5	0.0295626924185	0.976415819436914	SLIT2	NA	NA
chr4	20293554	0.450616324582124	0.191226219251212	4.79650917384327	6.2	2.49	1.30696022833593	0.191226219251212	SLIT2	NA	NA
chr4	20293813	0.234390964904267	0.51452231409297	17.755546742967	6.1	2.56	0.65181222526283	0.51452231409297	SLIT2	NA	NA
chr4	20293908	0.225164761211409	0.531673396023241	17.8167457298002	5.7	1.7	0.625453594893994	0.531673396023241	SLIT2	NA	NA
chr4	20294168	0.500232339643909	0.140898965875649	22.6502669028216	5.2	2.39	1.47245160719521	0.140898965875649	SLIT2	NA	NA
chr4	20294252	0.419383711576371	0.227638570581209	11.6757884968717	6.1	2.08	1.20646415901488	0.227638570581209	SLIT2	NA	NA
chr4	20294461	0.295032614581518	0.407919981340773	20.1449503148879	5.4	2.59	0.827559554998513	0.407919981340773	SLIT2	NA	NA
chr4	20294638	0.403026526622104	0.248164963098822	13.4854118493731	5.8	2.94	1.15481800313506	0.248164963098822	SLIT2	NA	NA
chr4	20294907	0.570451365960916	0.0850682115291902	12.9956828017381	5.9	2.23	1.72200721489287	0.0850682115291903	SLIT2	NA	NA
chr4	20295301	0.135408374914842	0.709165752706615	16.1454569795935	3.5	1.78	0.37297674399274	0.709165752706615	SLIT2	NA	NA
chr4	20295425	0.413573825036948	0.234815112015353	20.8357442096903	5.7	1.95	1.18804644483649	0.234815112015353	SLIT2	NA	NA
chr4	20295537	0.660977014421663	0.0374432956278573	10.9410882852132	5.3	1.83	2.08089742803397	0.0374432956278572	SLIT2	NA	NA
chr4	20295603	0.376751710821364	0.283210241207206	15.7362409757613	5.4	1.84	1.07313568689347	0.283210241207206	SLIT2	NA	NA
chr4	20295775	0.0770240606925394	0.832505916462001	5.89049402798572	6	2.21	0.211488741575221	0.832505916462001	SLIT2	NA	NA
chr4	20296638	0.32746865696187	0.355662980206216	26.9909001212431	6	2.75	0.923660737358495	0.355662980206217	SLIT2	NA	NA
chr4	20296701	0.23677175407337	0.510134215759147	14.7052873895709	5.3	2.58	0.658628719806585	0.510134215759147	SLIT2	NA	NA
chr4	20296767	0.445065291515142	0.19743029725698	24.8990135836401	5.8	2.86	1.28890735359407	0.197430297256979	SLIT2	NA	NA
chr4	20296788	0.433054719389452	0.211249940024218	26.2140329106468	3.4	2.27	1.25013581102917	0.211249940024218	SLIT2	NA	NA
chr4	20297054	0.0371406138007724	0.918866886112404	17.2097839353565	4.6	2.22	0.101861151524412	0.918866886112404	SLIT2	NA	NA
chr4	20297109	0.430431023181555	0.214340885175434	22.4742979503745	5.9	2.38	1.24171729869696	0.214340885175434	SLIT2	NA	NA
chr4	20297252	0.457469110456945	0.183726880706349	19.8753341206205	4.4	2.41	1.32936711789618	0.183726880706349	SLIT2	NA	NA
chr4	20297469	0.126149555124951	0.728397499330585	11.0855992707381	5.4	2.37	0.347258002076857	0.728397499330586	SLIT2	NA	NA
chr4	20297828	0.500628340178466	0.140534145137071	23.2644234004109	4.9	2.02	1.47380483874254	0.140534145137071	SLIT2	NA	NA
chr4	20298067	0.280539176177797	0.4323805364761	31.7182933825909	4.9	2.02	0.785124568040813	0.4323805364761	SLIT2	NA	NA
chr4	20298131	0.241669380786835	0.501156749557536	23.5318327182881	4.8	1.99	0.672670798057772	0.501156749557536	SLIT2	NA	NA
chr4	20298149	0.261236704657302	0.465972529843373	15.0369858519494	5.5	2.07	0.729047626454266	0.465972529843373	SLIT2	NA	NA
chr4	20298157	0.00237140543281932	0.994812579787596	17.8695112769409	5.7	1.77	0.00650151289091206	0.994812579787596	SLIT2	NA	NA
chr4	20298181	0.450340944776256	0.191531267057956	29.160485624652	4.6	1.58	1.30606260917595	0.191531267057956	SLIT2	NA	NA
chr4	20298249	0.107707211265198	0.767104772158787	26.4093291344784	4.5	1.27	0.296164088878603	0.767104772158786	SLIT2	NA	NA
chr4	20298277	0.385972562391078	0.270622500766499	6.91882695518693	5.9	1.79	1.10163013716315	0.270622500766499	SLIT2	NA	NA
chr4	20298316	0.312509395101771	0.379327747347347	16.8657610528687	4.4	1.43	0.879135618311031	0.379327747347347	SLIT2	NA	NA
chr4	20298368	0.422178257276197	0.22423159535603	20.4046174083584	5.7	1.95	1.21535271232784	0.22423159535603	SLIT2	NA	NA
chr4	20298384	0.532372332654425	0.113156657369062	12.2986680834832	4.5	1.51	1.5841628831734	0.113156657369062	SLIT2	NA	NA
chr4	20299405	0.363106869455404	0.302404454321809	19.5791722574144	4.5	1.72	1.03129083625309	0.302404454321809	SLIT2	NA	NA
chr4	20299434	0.18305998004348	0.612707882826147	16.7123249056213	4	1.25	0.506211927285607	0.612707882826148	SLIT2	NA	NA
chr4	20299721	0.0602580404271838	0.86866311719156	39.8419194156642	3.8	1.93	0.165356846942819	0.86866311719156	SLIT2	NA	NA
chr4	20299788	0.611907947988952	0.0600862775200567	17.3873494699286	4.1	2.13	1.88015998341655	0.0600862775200568	SLIT2	NA	NA
chr4	20299830	0.477400657906876	0.162916008883049	14.2873907613851	3.6	2.27	1.39533112977714	0.162916008883049	SLIT2	NA	NA
chr4	20300527	0.666695523059498	0.0352543809781525	16.4914303432905	4.3	1.25	2.10542440823164	0.0352543809781525	SLIT2	NA	NA
chr4	20300579	0.546119906307969	0.102428531966808	9.27731688177049	3.8	1.32	1.63319242818252	0.102428531966808	SLIT2	NA	NA
chr4	20300593	0.577270950811759	0.0805676586118136	15.8643813836473	3.2	1.87	1.74740183959678	0.0805676586118136	SLIT2	NA	NA
chr4	20300841	0.284756559140163	0.425194171959533	13.2247592509561	4.6	1.51	0.797442349749215	0.425194171959533	SLIT2	NA	NA
chr4	20300937	0.451864118876169	0.189847563625567	15.3782104492323	4.5	1.43	1.31103019142337	0.189847563625567	SLIT2	NA	NA
chr4	20301402	0.270327042049419	0.450011045776192	15.7211586673216	4.4	1.17	0.755396611491433	0.450011045776192	SLIT2	NA	NA
chr4	20301835	0.0295996667863793	0.93530742853338	13.7983890552144	4.8	1.87	0.0811691559596194	0.93530742853338	SLIT2	NA	NA
chr4	20301872	0.397613696427851	0.25517648022774	7.83554736600577	4.2	1.93	1.13786590465036	0.255176480227741	SLIT2	NA	NA
chr4	20301924	0.0635157557285974	0.861618450628033	28.2301635895543	3.7	1.42	0.174314313854617	0.861618450628033	SLIT2	NA	NA
chr4	20302094	0.195518925519412	0.588280629450622	24.1270852660915	4.2	2.2	0.541329298634357	0.588280629450622	SLIT2	NA	NA
chr4	20302180	0.577404182259221	0.0804812991954581	11.8822741069169	4.1	1.91	1.74790026367527	0.080481299195458	SLIT2	NA	NA
chr4	20302575	0.209406186255049	0.561488052821631	11.8151496468341	4.6	1.58	0.580632664070827	0.561488052821631	SLIT2	NA	NA
chr4	20302720	0.917723323272748	0.000181362634125736	9.39307853226266	4.5	1.65	3.74365500205493	0.000181362634125826	SLIT2	NA	NA
chr4	20302791	0.715854990305208	0.0198994964426668	10.4159366004849	4.5	1.78	2.32823749102552	0.0198994964426669	SLIT2	NA	NA
chr4	20302873	0.310026872894488	0.383327801163883	26.5281847548115	3.6	1.51	0.87178111097457	0.383327801163883	SLIT2	NA	NA
chr4	20302924	0.0302045479308355	0.933987797279672	17.0699714238851	3.4	1.43	0.0828286383164505	0.933987797279672	SLIT2	NA	NA
chr4	20303626	0.29902694489574	0.401297030998812	24.6001569765529	3.5	1.43	0.83930704479034	0.401297030998812	SLIT2	NA	NA
chr4	20303693	0.327448709715011	0.355694029446017	13.3624055816546	3.2	1.75	0.92360112203034	0.355694029446017	SLIT2	NA	NA
chr4	20303760	0.282768367040686	0.42857506440237	29.707271290755	3.7	1.95	0.791632374028723	0.42857506440237	SLIT2	NA	NA
chr4	20304510	0.620535171936753	0.0555824431059951	13.328217267225	3	1.76	1.91429523372956	0.0555824431059952	SLIT2	NA	NA
chr4	20304734	0.140261273980246	0.699143715487458	30.0790372731823	3.1	1.45	0.386476618881079	0.699143715487458	SLIT2	NA	NA
chr4	20304792	0.393740867541654	0.260259685686258	27.6722309746154	2.5	1.35	1.12577755783232	0.260259685686258	SLIT2	NA	NA
chr4	20304832	0.284916626916032	0.424922520829785	27.582568994506	2.8	1.48	0.797910342948585	0.424922520829785	SLIT2	NA	NA
chr4	20305031	0.364529642258241	0.300371645092952	18.6238356942396	2.7	1.42	1.03563673982007	0.300371645092952	SLIT2	NA	NA
chr4	20305334	0.166892296590195	0.64492279494325	20.7757852038004	3.5	1.43	0.460826907985505	0.64492279494325	SLIT2	NA	NA
chr4	20305594	0.207664771749847	0.564821722046053	18.3755284719728	2.8	1.75	0.575694457873685	0.564821722046053	SLIT2	NA	NA
chr4	20305638	0.704573462009345	0.0229040804063195	11.029785812375	4.2	1.4	2.27503083080015	0.0229040804063194	SLIT2	NA	NA
chr4	20305670	0.236662970225027	0.510334377008807	18.9102729134865	4.1	1.73	0.658317123662526	0.510334377008807	SLIT2	NA	NA
chr4	20305729	0.708178560977869	0.0219121699502137	12.3552814827936	3.5	1.9	2.29188690747758	0.0219121699502136	SLIT2	NA	NA
chr4	20305773	0.273168752938676	0.445072766640264	12.3805182755522	3.7	1.7	0.763655163407927	0.445072766640264	SLIT2	NA	NA
chr4	20305821	0.169195717784771	0.640298989239612	13.2118526959026	3.6	1.65	0.467280802931808	0.640298989239612	SLIT2	NA	NA
chr4	20305956	0.225675565000263	0.530717840830187	16.4429044975879	3.3	1.42	0.626910596546617	0.530717840830187	SLIT2	NA	NA
chr4	20306199	0.0679158739248223	0.8521174017106	36.8177438143366	2.8	1.62	0.186417459494682	0.8521174017106	SLIT2	NA	NA
chr4	20306593	0.401856206933921	0.249671737552253	27.4710835252964	2.4	1.78	1.15114706675792	0.249671737552253	SLIT2	NA	NA
chr4	20306595	0.00657612556662888	0.985615347404273	19.7428850982552	3.3	1.7	0.0180294651921506	0.985615347404273	SLIT2	NA	NA
chr4	20306625	0.16628669267893	0.646140291641358	34.9016011783397	3.2	1.32	0.459130728148637	0.646140291641358	SLIT2	NA	NA
chr4	20307323	0.657811107584138	0.0386937142558766	13.1803787403049	2.8	1.23	2.06742935823121	0.0386937142558765	SLIT2	NA	NA
chr4	20307389	0.196092639527019	0.587164516185887	38.7331222935561	2.6	1.51	0.542949582511831	0.587164516185887	SLIT2	NA	NA
chr4	20307423	0.25591376343737	0.475433511297226	20.7745474634911	2.7	1.34	0.713666362184682	0.475433511297226	SLIT2	NA	NA
chr4	20308470	0.0723176738515078	0.842629830599364	29.9213524787899	3.4	2.27	0.198530747328607	0.842629830599364	SLIT2	NA	NA
chr4	20309820	0.244228685018681	0.496492253520913	21.0376442670316	2.1	1.45	0.680019279437334	0.496492253520913	SLIT2	NA	NA
chr4	20309828	0.320742681733902	0.366209392849317	15.1620598486568	2.2	1.4	0.903596509435065	0.366209392849317	SLIT2	NA	NA
chr4	20309845	0.0822276356379613	0.821338311225073	9.03846647174454	2.1	1.45	0.225823998290752	0.821338311225073	SLIT2	NA	NA
chr4	20309904	0.385972562391077	0.2706225007665	4.61347381371864	2.2	1.55	1.10163013716315	0.2706225007665	SLIT2	NA	NA
chr4	20310012	0.530771448358386	0.114449808355347	14.5397120038133	2.2	1.62	1.57850426821973	0.114449808355347	SLIT2	NA	NA
chr4	20310561	0.125931023162688	0.728853115415671	31.5879577518035	2	1.56	0.346651546967264	0.728853115415671	SLIT2	NA	NA
chr4	20310685	0.541560680412049	0.105911898925333	18.849618342147	2.1	1.52	1.61684427804767	0.105911898925333	SLIT2	NA	NA
chr4	20311168	0.267507464326685	0.454935192714102	29.4370630139986	2.3	1.06	0.74721267759365	0.454935192714102	SLIT2	NA	NA
chr4	20313310	0.567620773806006	0.0869826794327259	32.4784047939213	1.9	0.994	1.71153346227844	0.086982679432726	SLIT2	NA	NA
chr4	20336645	0.307782995333782	0.386960961459056	29.0672711121639	1.7	0.823	0.865141805700498	0.386960961459056	SLIT2	NA	NA
chr4	20391681	0.33832162876255	0.338972847562942	14.1154580864412	1.7	0.675	0.956196738210488	0.338972847562942	SLIT2	NA	NA
chr4	20391833	0.360558731122531	0.306063312255929	9.32643238666856	1.8	1.03	1.02351732590559	0.306063312255929	SLIT2	NA	NA
chr4	20401251	0.0524073204097559	0.885673332737597	44.9382716165865	1.3	0.675	0.143781093749629	0.885673332737597	SLIT2	NA	NA
chr4	20417760	0.5050998964624	0.136454782922202	11.5063277449005	2.5	0.972	1.48912375712585	0.136454782922202	SLIT2	NA	NA
chr4	20417764	0.0190603734514193	0.958320577319424	13.329578036631	2.4	0.966	0.0522611895092287	0.958320577319424	SLIT2	NA	NA
chr4	20556770	0.134137892034086	0.711796225645265	45.4116147525429	1.4	0.516	0.369444779709829	0.711796225645265	SLIT2	NA	NA
chr4	20556780	0.227136116962651	0.527989446994873	29.21589064078	1.4	0.699	0.631078119480094	0.527989446994874	SLIT2	NA	NA
chr4	20572932	0.04166516149929	0.909015516631461	33.1374473330243	1.4	0.699	0.114280403281985	0.909015516631461	SLIT2	NA	NA
chr4	20572943	0.33832162876255	0.338972847562942	14.1154580864412	1.5	0.707	0.956196738210488	0.338972847562942	SLIT2	NA	NA
chr4	20612301	0.0280407866531029	0.938708986600134	32.0028759020661	2.2	1.32	0.0768925973147173	0.938708986600134	SLIT2	NA	NA
chr4	20612308	0.239111437631307	0.505837170338231	15.0738514857659	2.2	1.32	0.665333559410879	0.505837170338231	SLIT2	NA	NA
chr4	20613604	0.17938082965222	0.619988834423376	20.9980578664591	2.5	0.972	0.495866171930013	0.619988834423376	SLIT2	NA	NA
chr4	20613621	0.509074591301102	0.132890451373304	26.4512504586165	2.1	1.2	1.50280067676412	0.132890451373304	SLIT2	NA	NA
chr4	20613901	0.211856014945412	0.556811145789864	24.1687474270822	2.5	1.18	0.587584606655264	0.556811145789864	SLIT2	NA	NA
chr4	20613934	0.504272870196674	0.137203721454781	26.8872026752524	2.3	1.25	1.48628511779898	0.137203721454781	SLIT2	NA	NA
chr4	20614898	0.392326020208216	0.262130525004437	9.19734247633311	2.2	1.4	1.12136970732406	0.262130525004437	SLIT2	NA	NA
chr4	20616005	0.312907797494003	0.378687721206944	9.49688528701009	2	1.05	0.88031678681068	0.378687721206944	SLIT2	NA	NA
chr4	20618629	0.445510879948448	0.196928015135877	37.1728472985483	2.2	1.4	1.29035331027942	0.196928015135877	SLIT2	NA	NA
chr4	20618779	0.0510486520647112	0.888621624181107	33.133030408633	2.8	1.48	0.140048558623518	0.888621624181107	SLIT2	NA	NA
chr4	20618854	0.00714764004434235	0.984365336175024	7.99979564235706	2.9	1.45	0.0195963993629571	0.984365336175024	SLIT2	NA	NA
chr4	20618900	0.00714764004429731	0.984365336175024	6.66782966790461	3.1	1.85	0.0195963993629568	0.984365336175024	SLIT2	NA	NA
chr4	20618917	0.392326020208216	0.262130525004437	13.797393453845	2.6	1.43	1.12136970732406	0.262130525004437	SLIT2	NA	NA
chr4	20618931	0.696487885927935	0.0252402763253801	8.64447598773448	3.2	1.93	2.23770534728794	0.0252402763253801	SLIT2	NA	NA
chr4	20618943	0.444814679771087	0.197713122869522	12.6869687642716	3.2	1.69	1.28809434713621	0.197713122869522	SLIT2	NA	NA
chr4	20618961	0.248357245391598	0.489006881706598	15.4861892362639	2.9	1.79	0.691889250598355	0.489006881706597	SLIT2	NA	NA
chr4	20618993	0.373876963093836	0.287198083442306	11.4434813625552	2.7	1.25	1.06428837314219	0.287198083442306	SLIT2	NA	NA
chr4	20619319	0.319906113540989	0.367531894892778	21.7085827616499	2.3	1.64	0.901106128258148	0.367531894892778	SLIT2	NA	NA
chr4	20619543	0.000311836025240899	0.999317858762358	13.4623543028847	2.5	1.27	0.000854937360930891	0.999317858762358	SLIT2	NA	NA
chr4	20620062	0.232670147840895	0.517703703110166	33.0608547577144	2.4	1.78	0.646889127364951	0.517703703110166	SLIT2	NA	NA
chr4	20620145	0.35275791737008	0.317408751739838	28.9671313989428	2.3	1.42	0.999797012826639	0.317408751739838	SLIT2	NA	NA
chr4	20620513	0.360558731122531	0.306063312255929	9.32643238666856	2.9	1.79	1.02351732590559	0.306063312255929	SLIT2	NA	NA
chr4	20620696	0.33832162876255	0.338972847562942	14.1154580864412	2.8	1.55	0.956196738210488	0.338972847562942	NA	NA	NA
chr4	20621066	0.33714296642531	0.340765704973883	11.3415949392186	2.1	1.73	0.952653412764722	0.340765704973883	NA	NA	NA
chr4	20621236	0.312907797494003	0.378687721206944	7.12337630288785	2.4	1.65	0.880316786810681	0.378687721206944	NA	NA	NA
chr4	20621242	0.401856206933921	0.249671737552254	5.49421670505929	2.3	1.57	1.15114706675792	0.249671737552254	NA	NA	NA
chr4	20621698	0.265382882366081	0.458661495160089	32.7748785246433	2.3	1.42	0.741052687167418	0.458661495160089	NA	NA	NA
chr4	20622859	0.285909211667595	0.423239811712509	15.8908898032173	2.5	1.43	0.800813173037646	0.423239811712509	NA	NA	NA
chr4	20623254	0.392326020208216	0.262130525004438	11.037914763076	2.4	1.58	1.12136970732406	0.262130525004437	NA	NA	NA
chr4	20623345	0.248490389947525	0.48876629222479	32.2813151000811	2.4	1.51	0.692272379453563	0.48876629222479	NA	NA	NA
chr4	20623585	0.646816691405175	0.0432541330340546	26.8509168667055	1.8	1.32	2.02124767217581	0.0432541330340546	NA	NA	NA
chr4	20624348	0.619862606398477	0.0559252554677858	28.6539292134072	2.4	0.966	1.91161763689632	0.0559252554677858	NA	NA	NA
chr4	20624472	0.392202661299495	0.262293991156104	29.9632086714731	2.6	1.35	1.12098560193595	0.262293991156104	NA	NA	NA
chr4	20624592	0.417825256458732	0.229551246243444	31.6600359565538	2.3	1.57	1.20151563249019	0.229551246243444	NA	NA	NA
chr4	20624674	0.10483586062452	0.773175425204735	30.5192332812653	2.2	1.23	0.288223808456464	0.773175425204735	NA	NA	NA
chr4	20624985	0.361710536881308	0.304406556340474	16.6119739391197	2.3	2	1.02702953620087	0.304406556340473	NA	NA	NA
chr4	20625329	0.68720005123159	0.028119686157055	27.6635269786604	2.3	1.42	2.19561256453289	0.028119686157055	NA	NA	NA
chr4	20625683	0.254449992428193	0.478049836407139	37.753479134735	2.7	1.7	0.709442637665997	0.478049836407139	NA	NA	NA
chr4	20626284	0.367890594412746	0.295598570191097	19.3326916925643	2.5	1.43	1.04591869924653	0.295598570191097	NA	NA	NA
chr4	20626543	0.01667782676999	0.963527399919604	39.994436614994	2.1	1.52	0.0457275564334603	0.963527399919604	NA	NA	NA
chr4	20627151	0.490172168593691	0.15036155184882	26.0843782973652	2.2	1.4	1.43825557485236	0.15036155184882	NA	NA	NA
chr4	20628201	0.0260883968245899	0.942970457072775	16.9938022773615	2.8	1.48	0.0715369009379504	0.942970457072775	NA	NA	NA
chr4	20628358	0.399832390018376	0.252289365077893	18.7722908183086	3.3	1.34	1.14480639643953	0.252289365077893	NA	NA	NA
chr4	20629392	0.392326020208216	0.262130525004439	6.89869672692252	2.9	1.66	1.12136970732406	0.262130525004439	NA	NA	NA
chr4	20629778	0.103022848340892	0.777014256794317	24.9931238271812	2.8	1.99	0.283212095648148	0.777014256794317	NA	NA	NA
chr4	20629847	0.374335460267601	0.286560043968453	18.3097067690631	2.3	1.83	1.065698305347	0.286560043968453	NA	NA	NA
chr4	20629858	0.439639290302933	0.203606501572299	17.8734453475284	2.2	1.87	1.27134342055124	0.203606501572299	NA	NA	NA
chr4	20629940	0.36188386439631	0.304157653990758	27.716987944609	2.5	1.58	1.02755828760845	0.304157653990757	NA	NA	NA
chr4	20631603	0.127868943911637	0.724815436370731	32.8939886073613	2.1	0.994	0.352030436834034	0.724815436370731	NA	NA	NA
chr4	20631660	0.0569377250182889	0.875851725050264	17.471182454629	2.1	1.1	0.156230006898034	0.875851725050264	NA	NA	NA
chr4	20631685	0.566322925288863	0.0878696399376952	13.1933724166679	2.6	1.07	1.70674402791611	0.0878696399376953	NA	NA	NA
chr4	20635104	0.532445874721195	0.113097473111431	14.4557127549493	1.6	0.699	1.58442308018016	0.113097473111431	NA	NA	NA
chr4	20635114	0.392326020208216	0.262130525004437	13.797393453845	2	1.05	1.12136970732406	0.262130525004437	NA	NA	NA
chr4	20635169	0.126654626434488	0.72734477214996	30.4839691416206	2.2	1.03	0.348659740538398	0.72734477214996	NA	NA	NA
chr4	20635191	0.422284073980629	0.224103162777515	31.7266126172153	2.4	1.17	1.21568966460719	0.224103162777515	NA	NA	NA
chr4	20635247	0.33832162876255	0.338972847562943	7.05772904322059	2.1	1.2	0.956196738210486	0.338972847562943	NA	NA	NA
chr4	20635495	0.00714764004426978	0.984365336175023	39.9989782117853	1.5	0.527	0.0195963993629585	0.984365336175023	NA	NA	NA
chr4	20637679	0.227136116962651	0.527989446994873	29.21589064078	1.8	0.789	0.631078119480094	0.527989446994874	NA	NA	NA
chr4	20639221	0.312907797494004	0.378687721206944	14.2467526057757	2.2	1.03	0.88031678681068	0.378687721206944	NA	NA	NA
chr4	20639579	0.101020789014466	0.781258424298959	31.5591669359009	2.4	1.07	0.277679466510241	0.781258424298959	NA	NA	NA
chr4	20641113	0.375166621832694	0.285405356141903	40.4715372042583	1.9	1.2	1.06825532172804	0.285405356141903	NA	NA	NA
chr4	20646957	0.0736740730664902	0.839709886397903	31.9286146619571	1.9	1.29	0.202264582977234	0.839709886397903	NA	NA	NA
chr4	20657537	0.520204513080889	0.123217271316853	9.11378090857662	2.4	1.71	1.54140901509576	0.123217271316853	NA	NA	NA
chr4	20657711	0.122176853061137	0.73669199691424	6.16826841289766	3.2	2.04	0.336237207676405	0.73669199691424	NA	NA	NA
chr4	20662620	0.535633671678769	0.11055066610132	17.5783675670751	2.8	1.14	1.59572293329135	0.11055066610132	NA	NA	NA
chr4	20666194	0.145929268225402	0.687491215744402	38.4927026463878	2.3	1.16	0.402262002494495	0.687491215744402	NA	NA	NA
chr4	20667788	0.747693745188942	0.0129053705794167	21.0643732869567	2.2	1.4	2.48637001404263	0.0129053705794167	NA	NA	NA
chr4	20668759	0.0290691884064048	0.936464856827331	10.6668435471136	2.6	1.71	0.0797138336228977	0.936464856827331	NA	NA	NA
chr4	20668916	0.258903406048337	0.470109418355591	7.24427413419951	2.6	1.58	0.722301032320359	0.470109418355591	NA	NA	NA
chr4	20671002	0.09295082150138	0.798417730994021	11.0267102994778	2.6	1.71	0.255395390021519	0.798417730994021	NA	NA	NA
chr4	20671279	0.175013194049558	0.628670991363228	12.5009909173319	3.6	2.27	0.483598286089218	0.628670991363228	NA	NA	NA
chr4	20671414	0.749826959626529	0.0125096008140799	13.8414355380142	3.6	2.07	2.49743326664873	0.0125096008140799	NA	NA	NA
chr4	20671507	0.347908641690949	0.324570489736869	16.0657652887586	3.5	2.32	0.985109088157849	0.324570489736869	NA	NA	NA
chr4	20673508	0.438145700978985	0.205326002928342	19.0661258906901	2.6	1.96	1.26652271322521	0.205326002928342	NA	NA	NA
chr4	20673646	0.401856206933919	0.249671737552255	3.92561783576486	2.9	2.13	1.15114706675791	0.249671737552255	NA	NA	NA
chr4	20675409	0.105300042002175	0.772193286362972	38.8772647787111	3	1.94	0.289507179775564	0.772193286362972	NA	NA	NA
chr4	20678621	0.515989290444133	0.126827605886956	30.7856251169174	2.4	1.96	1.52673224466055	0.126827605886956	NA	NA	NA
chr4	20681107	0.029211732903905	0.936153834417528	36.9217147799866	2.3	2.11	0.0801048889606756	0.936153834417528	NA	NA	NA
chr4	20681741	0.497843753971565	0.143111761743454	18.5111737773928	2.5	2.07	1.4643008620649	0.143111761743454	NA	NA	NA
chr4	20686674	0.0523224431170095	0.885857478640603	38.7643162512511	2.4	1.84	0.143547907032501	0.885857478640603	NA	NA	NA
chr4	20689811	0.519469998865332	0.123841731776451	12.0842412797716	2.5	1.27	1.53884667587132	0.123841731776451	NA	NA	NA
chr4	20689949	0.452322895039423	0.189342144119037	34.0990272810004	2.1	1.1	1.3125277060254	0.189342144119037	NA	NA	NA
chr4	20690252	0.158608630451887	0.661640941954031	38.4429765543305	2.1	1.1	0.437648728308352	0.661640941954031	NA	NA	NA
chr4	20690289	0.116786730371623	0.747985009804001	20.9370649063815	2.1	0.994	0.321297422102777	0.747985009804001	NA	NA	NA
chr4	20690332	0.212503299346163	0.555577967953741	43.7681672018321	2	0.816	0.589422378840831	0.555577967953741	NA	NA	NA
chr4	20690334	0.162299591036353	0.654174677925794	42.1296457010104	2	0.943	0.447970235382538	0.654174677925794	NA	NA	NA
chr4	20691127	0.5050998964624	0.136454782922202	17.2612177391246	2.1	1.1	1.48912375712585	0.136454782922202	NA	NA	NA
chr4	20692918	0.227136116962652	0.527989446994875	7.303972660195	2.7	1.34	0.631078119480092	0.527989446994875	NA	NA	NA
chr4	20693933	0.401856206933921	0.249671737552254	4.57942962366692	2.7	1.42	1.15114706675792	0.249671737552254	NA	NA	NA
chr4	20693959	0.493895434218298	0.146815761428163	28.1622903500617	2.1	1.29	1.45087108289945	0.146815761428163	NA	NA	NA
chr4	20695588	0.0744514338588597	0.838037239531199	17.870064250845	3.2	1.87	0.204404723192441	0.838037239531199	NA	NA	NA
chr4	20695630	0.603439661123207	0.0647345963965942	12.4219788353276	3.3	1.49	1.84708655756405	0.0647345963965942	NA	NA	NA
chr4	20695661	0.385972562391078	0.2706225007665	5.53506156414954	3.3	1.57	1.10163013716315	0.2706225007665	NA	NA	NA
chr4	20695719	0.312907797494003	0.378687721206944	9.49688528701009	3.4	1.51	0.88031678681068	0.378687721206944	NA	NA	NA
chr4	20695851	0.342653345012894	0.332425515327254	21.935033079288	3.1	1.37	0.969239884657806	0.332425515327254	NA	NA	NA
chr4	20696223	0.631991047149158	0.0499553547216472	9.76499568394797	3.1	1.97	1.96034606979125	0.0499553547216471	NA	NA	NA
chr4	20697433	0.312901011529163	0.378698618295404	33.2426819407987	2.9	0.568	0.88029666595328	0.378698618295404	PACRGL	NA	NA
chr4	20697661	0.40185620693392	0.249671737552253	6.86777088132411	2.8	1.03	1.15114706675792	0.249671737552253	PACRGL	NA	NA
chr4	20697730	0.00714764004434581	0.984365336175022	13.331659437988	1.9	0.876	0.019596399362959	0.984365336175022	PACRGL	NA	NA
chr4	20697869	0.181703299265836	0.615389214219474	29.7614794603518	2.8	1.4	0.502395684292021	0.615389214219474	PACRGL	NA	NA
chr4	20697895	0.17726516238753	0.624189242165602	21.0849916184832	2.7	1.42	0.489921791498742	0.624189242165603	PACRGL	NA	NA
chr4	20698431	0.132965472117815	0.714226095841008	22.3435321412085	3.4	1.65	0.366186257764201	0.714226095841008	PACRGL	NA	NA
chr4	20698443	0.342380054594224	0.332836651541506	15.3414414956281	3.3	1.42	0.968416000671442	0.332836651541506	PACRGL	NA	NA
chr4	20698959	0.375322141187088	0.285189580381991	30.5898584547857	2.6	1.26	1.06873392473157	0.285189580381991	PACRGL	NA	NA
chr4	20699045	0.133208677564662	0.713721855435083	15.8651491832492	3.1	1.6	0.366862137066358	0.713721855435083	PACRGL	NA	NA
chr4	20699260	0.0692433281288758	0.849254375698668	29.7424937316626	3.3	1.42	0.190069875396607	0.849254375698667	PACRGL	NA	NA
chr4	20699615	0.318726203041862	0.36940119918757	33.8361138525949	2.9	1.1	0.897595574627466	0.36940119918757	PACRGL	NA	NA
chr4	20699906	0.36055873112253	0.30606331225593	27.9820953695426	2.2	1.14	1.02351732590559	0.30606331225593	PACRGL	NA	NA
chr4	20699962	0.258903406048336	0.470109418355589	9.65806627571479	2.8	1.14	0.722301032320362	0.470109418355589	PACRGL	NA	NA
chr4	20700213	0.401856206933921	0.249671737552252	5.49421670505929	2.7	1.16	1.15114706675792	0.249671737552252	PACRGL	519	54
chr4	20700234	0.533324931386386	0.112391538648654	33.3928982774406	2.1	1.45	1.58753494629049	0.112391538648654	PACRGL	519	54
chr4	20700279	0.312907797494002	0.378687721206946	7.12337630288785	3.2	1.62	0.880316786810678	0.378687721206946	PACRGL	519	54
chr4	20700291	0.385972562391078	0.270622500766498	13.8376539103738	2.6	1.71	1.10163013716315	0.270622500766498	PACRGL	519	54
chr4	20700367	0.401856206933921	0.249671737552252	3.92561783576486	3	1.76	1.15114706675792	0.249671737552253	PACRGL	519	54
chr4	20700409	0.00709311872915751	0.984484583412494	9.06895042497122	2.7	1.34	0.0194469166334038	0.984484583412494	PACRGL	519	54
chr4	20700449	0.312907797494002	0.378687721206946	9.49688528701009	2.4	1.17	0.880316786810678	0.378687721206946	PACRGL	519	54
chr4	20700485	0.401856206933921	0.249671737552252	3.43388544066205	3.2	1.93	1.15114706675792	0.249671737552252	PACRGL	519	54
chr4	20700505	0.36055873112253	0.30606331225593	27.9820953695426	3	1.41	1.02351732590559	0.30606331225593	PACRGL	519	54
chr4	20700509	0.36055873112253	0.30606331225593	27.9820953695426	2.9	1.37	1.02351732590559	0.30606331225593	PACRGL	519	54
chr4	20702817	0.360558731122531	0.306063312255929	13.9910476847713	4	2.26	1.02351732590559	0.306063312255929	PACRGL	NA	NA
chr4	20703290	0.30793906717297	0.38670771853915	18.9327419630602	3.2	1.32	0.86560334877682	0.38670771853915	PACRGL	NA	NA
chr4	20703737	0.113262279439559	0.755392740896536	17.6051144509537	3.7	1.49	0.311536577041409	0.755392740896536	PACRGL	NA	NA
chr4	20703843	0.416965780299135	0.230609955012035	27.7678330895276	2.6	1.58	1.19878911786132	0.230609955012035	PACRGL	NA	NA
chr4	20705035	0.46272098552494	0.17809882941916	7.57040139138442	2.7	1.89	1.34663185499498	0.17809882941916	PACRGL	NA	NA
chr4	20705539	0.360558731122531	0.306063312255929	27.9820953695426	3.3	1.64	1.02351732590559	0.30606331225593	PACRGL	NA	NA
chr4	20705666	0.33832162876255	0.338972847562942	9.40936436042168	3.6	1.78	0.956196738210488	0.338972847562942	PACRGL	NA	NA
chr4	20705751	0.529113797477506	0.115798520952568	13.5834417035219	2.9	1.85	1.57265588043443	0.115798520952568	PACRGL	NA	NA
chr4	20705788	0.276606630963961	0.439131634563591	29.3583129851299	2.7	2.11	0.773660415440985	0.439131634563591	PACRGL	NA	NA
chr4	20706031	0.401856206933921	0.249671737552253	9.1561121389813	2.6	1.65	1.15114706675792	0.249671737552253	PACRGL	NA	NA
chr4	20706151	0.36380830847489	0.301401352789992	13.0339638998093	3.4	2.41	1.03343290826337	0.301401352789992	PACRGL	NA	NA
chr4	20706612	0.138187707522733	0.703420951614872	9.90307016266751	2.8	1.32	0.380706626047438	0.703420951614872	PACRGL	NA	NA
chr4	20706615	0.104515911310017	0.773852559330279	11.7490617559079	3.4	1.65	0.287339266577583	0.773852559330279	PACRGL	NA	NA
chr4	20706724	0.525463058396107	0.118803779392663	11.4228243228436	3.4	1.58	1.55981426519647	0.118803779392664	PACRGL	NA	NA
chr4	20706775	0.409798029205339	0.239546604878494	7.29741028150417	3.5	1.84	1.17612080589332	0.239546604878494	PACRGL	NA	NA
chr4	20706795	0.312907797494005	0.378687721206943	5.69870104231028	3.7	2.11	0.880316786810683	0.378687721206943	PACRGL	NA	NA
chr4	20706820	0.199646264520007	0.580268756779964	9.8109210703474	3.7	1.83	0.552992191938181	0.580268756779964	PACRGL	NA	NA
chr4	20706865	0.401856206933919	0.249671737552255	3.92561783576486	3.9	1.97	1.15114706675791	0.249671737552255	PACRGL	NA	NA
chr4	20706907	0.0986208564370722	0.786352896516907	17.7315898377565	3.3	1.77	0.271049584115436	0.786352896516907	PACRGL	NA	NA
chr4	20707423	0.00714764004429731	0.984365336175024	6.66782966790461	3.8	1.75	0.0195963993629568	0.984365336175024	PACRGL	NA	NA
chr4	20707589	0.40185620693392	0.249671737552253	6.86777088132411	3.7	0.949	1.15114706675792	0.249671737552253	PACRGL	NA	NA
chr4	20707607	0.232928546207396	0.51722546751446	15.880857388373	3.9	1.29	0.647628178221608	0.51722546751446	PACRGL	NA	NA
chr4	20707640	0.250598697521041	0.48496342083133	11.0908763598779	3.7	0.949	0.698341869293289	0.48496342083133	PACRGL	NA	NA
chr4	20707710	0.385972562391078	0.270622500766499	6.91882695518693	3.9	1.37	1.10163013716315	0.270622500766499	PACRGL	NA	NA
chr4	20707724	0.227136116962651	0.527989446994874	9.73765635057197	3.4	0.966	0.631078119480092	0.527989446994874	PACRGL	NA	NA
chr4	20707818	0.475557532974741	0.164778039897768	14.5879191123518	3.8	1.14	1.38917994047131	0.164778039897768	PACRGL	NA	NA
chr4	20708659	0.68693866700087	0.0282038199683245	16.5022650208832	4.1	2.23	2.19443962366856	0.0282038199683246	PACRGL	NA	NA
chr4	20708791	0.201924739991174	0.575863428286213	9.86024546432279	4.2	2.62	0.559437128230398	0.575863428286213	PACRGL	NA	NA
chr4	20708842	0.312907797494003	0.378687721206944	9.49688528701009	4.4	2.5	0.88031678681068	0.378687721206944	PACRGL	NA	NA
chr4	20708924	0.194231647175275	0.590787763624109	6.28118115935678	4.5	2.37	0.537694808962595	0.590787763624109	PACRGL	NA	NA
chr4	20708995	0.0412134564064035	0.909998539839003	14.0148504846091	4.1	2.81	0.11304038241447	0.909998539839003	PACRGL	NA	NA
chr4	20709070	0.24627541446665	0.492775311708974	10.3426743515504	4	2.21	0.685901361303152	0.492775311708974	PACRGL	NA	NA
chr4	20709093	0.267145195623092	0.455569611443142	11.4538427241104	3.8	2.1	0.746161914931358	0.455569611443142	PACRGL	NA	NA
chr4	20709095	0.49870846069205	0.142308259965672	7.12036316534892	4.3	2.21	1.46724926404857	0.142308259965672	PACRGL	NA	NA
chr4	20709880	0.598399012303039	0.0676102088376447	11.8109774327409	3.3	1.49	1.82759598488631	0.0676102088376447	PACRGL	NA	NA
chr4	20710155	0.354602800749103	0.314705993228844	14.2828251798033	3	1.63	1.00539644035893	0.314705993228844	PACRGL	NA	NA
chr4	20711487	0.385972562391078	0.270622500766498	13.8376539103739	3.4	1.96	1.10163013716315	0.270622500766498	PACRGL	NA	NA
chr4	20711702	0.258903406048337	0.470109418355591	7.24427413419951	3.2	1.69	0.722301032320359	0.470109418355591	PACRGL	NA	NA
chr4	20711920	0.138187707522736	0.70342095161487	5.94243634123463	3.6	1.71	0.380706626047441	0.70342095161487	PACRGL	NA	NA
chr4	20712101	0.408209664751052	0.241552871533007	6.84666151603943	3.4	1.43	1.17111421312786	0.241552871533008	PACRGL	NA	NA
chr4	20712372	0.502274856931295	0.139023472562549	15.9340293708354	3.4	1.71	1.47943731772532	0.139023472562549	PACRGL	NA	NA
chr4	20712549	0.397588348177097	0.255209570349394	15.6699390933733	3	1.56	1.13778667500936	0.255209570349394	PACRGL	NA	NA
chr4	20713439	0.335274957514529	0.343617012697264	24.3260502853787	2.3	0.823	0.947042716108228	0.343617012697263	PACRGL	NA	NA
chr4	20713512	0.203467182809528	0.572888363955989	22.4343649640837	3.7	1.7	0.563802773660874	0.572888363955989	PACRGL	NA	NA
chr4	20713707	0.312907797494003	0.378687721206944	9.49688528701009	3.2	1.32	0.88031678681068	0.378687721206944	PACRGL	NA	NA
chr4	20714069	0.0474054412851136	0.896533324297284	11.8004813436517	3.2	1.23	0.13004183986806	0.896533324297284	PACRGL	NA	NA
chr4	20714866	0.223529708245767	0.534736738098255	30.8226291948237	3	1.41	0.620791619327078	0.534736738098255	PACRGL	NA	NA
chr4	20714985	0.554587874108492	0.0961531444082795	24.8560397218861	2.4	1.51	1.66379629622581	0.0961531444082795	PACRGL	NA	NA
chr4	20715329	0.333093189510854	0.34696255199194	11.9222132499116	3.2	1.55	0.940497264811354	0.34696255199194	PACRGL	NA	NA
chr4	20715593	0.40820966475105	0.241552871533008	5.47732921283154	3.2	1.75	1.17111421312786	0.241552871533008	PACRGL	NA	NA
chr4	20715851	0.401856206933921	0.249671737552254	4.57942962366692	3.4	2.01	1.15114706675792	0.249671737552254	PACRGL	NA	NA
chr4	20715882	0.00651020469183402	0.985759530797334	29.8252795113112	2.9	1.97	0.0178487290278941	0.985759530797333	PACRGL	NA	NA
chr4	20716018	0.138187707522735	0.703420951614872	14.8560908530866	3	1.25	0.380706626047438	0.703420951614872	PACRGL	NA	NA
chr4	20716396	0.322000754749889	0.364225013531306	28.2796307846021	3.5	1.65	0.907343810040504	0.364225013531306	PACRGL	NA	NA
chr4	20716411	0.312907797494003	0.378687721206944	7.12337630288785	3.5	1.65	0.880316786810681	0.378687721206944	PACRGL	NA	NA
chr4	20716580	0.17938082965222	0.619988834423376	20.9980578664591	3.2	1.32	0.495866171930013	0.619988834423376	PACRGL	NA	NA
chr4	20716639	0.33832162876255	0.338972847562942	14.1154580864412	2.7	1.42	0.956196738210488	0.338972847562942	PACRGL	NA	NA
chr4	20716782	0.385972562391078	0.270622500766499	9.22418009665521	2.8	1.32	1.10163013716315	0.270622500766499	PACRGL	NA	NA
chr4	20716903	0.312907797494002	0.378687721206945	18.9966199245413	2.8	1.14	0.880316786810679	0.378687721206945	PACRGL	NA	NA
chr4	20717150	0.0501275591046467	0.890621084902312	17.4775714047575	2.8	0.789	0.137518355607408	0.890621084902312	PACRGL	NA	NA
chr4	20717888	0.33832162876255	0.338972847562942	14.1154580864412	2.6	0.843	0.956196738210488	0.338972847562942	PACRGL	NA	NA
chr4	20718237	0.302913386927244	0.394902800055492	19.8383483604514	2.4	1.35	0.85075979419707	0.394902800055492	PACRGL	NA	NA
chr4	20718277	0.60779121307089	0.0623175730996046	24.9803111039216	2	1.15	1.86402941909174	0.0623175730996046	PACRGL	NA	NA
chr4	20718302	0.46416787615509	0.176566484181633	10.4640082143244	2.4	1.07	1.35140265376661	0.176566484181633	PACRGL	NA	NA
chr4	20718579	0.112371565990305	0.757267722023869	15.9064212421887	2.7	1.42	0.309070732518074	0.757267722023869	PACRGL	NA	NA
chr4	20718588	0.254965977807658	0.477126855269682	15.6589189866227	2.7	1.49	0.710931225125209	0.477126855269682	PACRGL	NA	NA
chr4	20719199	0.385972562391078	0.270622500766498	13.8376539103739	2.6	1.43	1.10163013716315	0.270622500766498	PACRGL	NA	NA
chr4	20719635	0.360558731122531	0.306063312255929	13.9910476847713	3	1.25	1.02351732590559	0.306063312255929	PACRGL	NA	NA
chr4	20719901	0.480391958615575	0.15992102837835	16.0786307516298	2.9	1.2	1.40533721029567	0.15992102837835	PACRGL	NA	NA
chr4	20720425	0.150060381429223	0.679035314116836	20.1107226985406	2.7	1.25	0.413779888373518	0.679035314116836	PACRGL	NA	NA
chr4	20720686	0.315579191894027	0.374409897268031	21.2765603495572	2.4	0.843	0.888243289942634	0.374409897268031	PACRGL	NA	NA
chr4	20720915	0.40185620693392	0.249671737552253	13.7355417626482	2.1	0.738	1.15114706675792	0.249671737552253	PACRGL	NA	NA
chr4	20720970	0.529113797477505	0.115798520952569	13.5834417035218	2.4	1.07	1.57265588043443	0.115798520952569	PACRGL	NA	NA
chr4	20721057	0.402602762918892	0.248709967653588	14.6531463402261	2.7	1.16	1.15348842058687	0.248709967653588	PACRGL	NA	NA
chr4	20721108	0.360558731122531	0.306063312255929	13.9910476847713	2.4	0.966	1.02351732590559	0.306063312255929	PACRGL	NA	NA
chr4	20721117	0.360558731122531	0.306063312255929	9.32643238666856	2.9	1.29	1.02351732590559	0.306063312255929	PACRGL	NA	NA
chr4	20721139	0.360558731122531	0.306063312255929	13.9910476847713	2.7	1.42	1.02351732590559	0.306063312255929	PACRGL	NA	NA
chr4	20721153	0.5050998964624	0.136454782922202	11.5063277449005	2.8	1.32	1.48912375712585	0.136454782922202	PACRGL	NA	NA
chr4	20721300	0.286386877865528	0.422431144379774	12.8984715950546	3	0.943	0.802210602401795	0.422431144379774	PACRGL	NA	NA
chr4	20721325	0.374059828983947	0.286943517811366	9.27404574250365	3.2	1.14	1.06485065551191	0.286943517811366	PACRGL	NA	NA
chr4	20721341	0.0166778267699975	0.963527399919603	13.3301457237775	2.5	0.85	0.0457275564334614	0.963527399919603	PACRGL	NA	NA
chr4	20721356	0.699135238158029	0.0244581697651443	18.306770978477	2.3	0.823	2.24985470937958	0.0244581697651443	PACRGL	NA	NA
chr4	20721486	0.360558731122531	0.306063312255928	6.99552384238566	2.6	1.43	1.02351732590559	0.306063312255928	PACRGL	NA	NA
chr4	20721551	0.360558731122531	0.306063312255928	6.99552384238566	2.5	0.972	1.02351732590559	0.306063312255928	PACRGL	NA	NA
chr4	20721690	0.360558731122531	0.30606331225593	18.6556629828741	2.9	1.2	1.02351732590559	0.30606331225593	PACRGL	NA	NA
chr4	20721707	0.360558731122531	0.306063312255929	27.9820953695426	2.5	1.35	1.02351732590559	0.30606331225593	PACRGL	NA	NA
chr4	20721711	0.360558731122531	0.306063312255929	9.32643238666856	2.6	1.26	1.02351732590559	0.306063312255929	PACRGL	NA	NA
chr4	20721766	0.104929740428032	0.772976766052358	31.8388833553102	1.8	1.14	0.28848336012844	0.772976766052358	PACRGL	NA	NA
chr4	20721820	0.170365398224444	0.637955262097018	22.0945664753921	2.1	0.994	0.470559602068314	0.637955262097018	PACRGL	NA	NA
chr4	20722093	0.111979694027033	0.758092987253567	9.93710495127031	2.5	1.27	0.30798599740776	0.758092987253567	PACRGL	NA	NA
chr4	20722300	0.100066960619912	0.783282283272706	13.2650827595289	1.8	0.919	0.275044196564718	0.783282283272706	PACRGL	NA	NA
chr4	20722370	0.367669490444933	0.29591132067275	22.7791897897528	1.9	0.568	1.0452416012825	0.29591132067275	PACRGL	NA	NA
chr4	20722410	0.171906170488476	0.634872370849948	15.7695075641385	2.3	0.949	0.474880191693894	0.634872370849948	PACRGL	NA	NA
chr4	20722419	0.401856206933921	0.249671737552253	27.4710835252964	2.1	0.994	1.15114706675792	0.249671737552253	PACRGL	NA	NA
chr4	20722452	0.408209664751053	0.241552871533008	9.12796913318377	2.4	1.07	1.17111421312786	0.241552871533008	PACRGL	NA	NA
chr4	20722467	0.338321628762551	0.33897284756294	18.8206107819216	2.4	1.07	0.956196738210491	0.33897284756294	PACRGL	NA	NA
chr4	20722648	0.389034916080311	0.266510853304871	20.46730735907	2.6	1.35	1.11113358546004	0.266510853304871	PACRGL	NA	NA
chr4	20722830	0.46809082786688	0.172451328616672	28.2915756240011	2.5	1.35	1.36436941584912	0.172451328616672	PACRGL	NA	NA
chr4	20723292	0.410844017423176	0.238230544845578	19.3455689708199	2.7	1.34	1.17942108097846	0.238230544845579	PACRGL	NA	NA
chr4	20723683	0.401856206933921	0.249671737552253	9.1561121389813	2.5	1.35	1.15114706675792	0.249671737552253	PACRGL	NA	NA
chr4	20723749	0.40185620693392	0.249671737552253	13.7355417626482	2.4	1.51	1.15114706675792	0.249671737552253	PACRGL	NA	NA
chr4	20724781	0.258903406048337	0.47010941835559	14.488548268399	2.6	1.26	0.72230103232036	0.47010941835559	PACRGL	NA	NA
chr4	20724855	0.312907797494004	0.378687721206944	14.2467526057757	2.5	1.18	0.88031678681068	0.378687721206944	PACRGL	NA	NA
chr4	20725227	0.312907797494004	0.378687721206944	14.2467526057757	2.4	1.07	0.88031678681068	0.378687721206944	PACRGL	NA	NA
chr4	20725298	0.132592807778989	0.714998937919117	14.0404562248694	2.4	0.966	0.365150671654784	0.714998937919117	PACRGL	NA	NA
chr4	20725332	0.123258808260324	0.734430546934237	16.9475378792326	2.4	1.26	0.339237864477134	0.734430546934237	PACRGL	NA	NA
chr4	20726067	0.503818268770717	0.137616471541526	20.411696486033	2.5	1.08	1.48472581080707	0.137616471541526	PACRGL	NA	NA
chr4	20726214	0.471744242922429	0.168670765001722	17.6347086085316	2.4	1.07	1.37648746660964	0.168670765001722	PACRGL	NA	NA
chr4	20727022	0.258903406048337	0.47010941835559	9.65806627571479	2.1	0.876	0.722301032320361	0.47010941835559	PACRGL	NA	NA
chr4	20727381	0.231462663814717	0.519940892108453	20.7646386075	2.8	0.919	0.643436521241927	0.519940892108453	PACRGL	NA	NA
chr4	20727588	0.123892427434176	0.733107038835459	13.2292856690513	2.4	0.966	0.34099540779429	0.733107038835459	PACRGL	NA	NA
chr4	20727863	0.408209664751053	0.241552871533008	9.12796913318377	2.3	1.06	1.17111421312786	0.241552871533008	PACRGL	NA	NA
chr4	20727933	0.258903406048337	0.470109418355591	7.24427413419951	2.4	1.07	0.722301032320359	0.470109418355591	PACRGL	NA	NA
chr4	20728870	0.00143672970697742	0.996857160253648	16.5831068363902	2.9	1.37	0.00393897567127785	0.996857160253648	PACRGL,KCNIP4	NA	NA
chr4	20731320	0.360558731122531	0.306063312255929	9.32643238666856	2.9	0.568	1.02351732590559	0.306063312255929	PACRGL,KCNIP4	NA	NA
chr4	20732609	0.0304901925742269	0.933364674429975	16.8705412415244	2.8	2.04	0.0836123160579494	0.933364674429975	PACRGL,KCNIP4	NA	NA
chr4	20732698	0.276091728360275	0.440019135491481	30.7712153069929	2.6	0.966	0.772160901342675	0.440019135491482	PACRGL,KCNIP4	NA	NA
chr4	20732755	0.258903406048337	0.47010941835559	9.65806627571479	2.3	1.25	0.722301032320361	0.47010941835559	PACRGL,KCNIP4	NA	NA
chr4	20732914	0.210768349432468	0.558885710393864	29.2608394578531	2.7	1.57	0.584497405374797	0.558885710393864	PACRGL,KCNIP4	NA	NA
chr4	20733171	0.401856206933921	0.249671737552253	9.1561121389813	2.5	1.18	1.15114706675792	0.249671737552253	PACRGL,KCNIP4	NA	NA
chr4	20733179	0.138187707522735	0.703420951614872	14.8560908530866	2.5	1.08	0.380706626047438	0.703420951614872	PACRGL,KCNIP4	NA	NA
chr4	20733869	0.138187707522735	0.703420951614872	14.8560908530866	2.5	0.972	0.380706626047438	0.703420951614872	PACRGL,KCNIP4	NA	NA
chr4	20733907	0.392326020208216	0.262130525004437	9.19734247633311	2.5	0.707	1.12136970732406	0.262130525004437	PACRGL,KCNIP4	NA	NA
chr4	20734080	0.138187707522735	0.703420951614872	14.8560908530866	2.6	1.07	0.380706626047438	0.703420951614872	PACRGL,KCNIP4	NA	NA
chr4	20734152	0.312907797494003	0.378687721206944	9.49688528701009	2.7	1.16	0.88031678681068	0.378687721206944	PACRGL,KCNIP4	NA	NA
chr4	20734704	0.143842731296971	0.691774061959466	39.1013506052292	1.8	1.87	0.396448677635318	0.691774061959466	PACRGL,KCNIP4	NA	NA
chr4	20735756	0.0439067708174121	0.90413888279733	15.9923731850787	2.5	1.08	0.12043460155198	0.90413888279733	PACRGL,KCNIP4	NA	NA
chr4	20735814	0.360558731122531	0.306063312255928	6.99552384238566	2.8	1.14	1.02351732590559	0.306063312255928	PACRGL,KCNIP4	NA	NA
chr4	20735826	0.312907797494003	0.378687721206944	9.49688528701009	2.9	1.29	0.88031678681068	0.378687721206944	PACRGL,KCNIP4	NA	NA
chr4	20735867	0.144054271028402	0.691339492599276	39.1682173148215	2.3	1.34	0.397037927052643	0.691339492599276	PACRGL,KCNIP4	NA	NA
chr4	20736493	0.564324773060423	0.0892464918676081	9.75288618402305	2.3	0.949	1.69938592674046	0.0892464918676081	PACRGL,KCNIP4	NA	NA
chr4	20736683	0.392326020208216	0.262130525004437	13.797393453845	2.5	1.18	1.12136970732406	0.262130525004437	PACRGL,KCNIP4	NA	NA
chr4	20737022	0.360558731122531	0.306063312255928	6.99552384238566	2.8	1.03	1.02351732590559	0.306063312255928	PACRGL,KCNIP4	NA	NA
chr4	20737504	0.227136116962652	0.527989446994875	7.303972660195	2.6	1.35	0.631078119480092	0.527989446994875	PACRGL,KCNIP4	NA	NA
chr4	20737947	0.23941027624392	0.505289423030593	29.2285171478748	2.6	0.966	0.666190376900757	0.505289423030593	PACRGL,KCNIP4	NA	NA
chr4	20738062	0.245663456441196	0.493885402965012	35.9940025858134	2.7	1.16	0.684142157976488	0.493885402965012	PACRGL,KCNIP4	NA	NA
chr4	20738921	0.312907797494003	0.378687721206944	9.49688528701009	2.1	0.738	0.88031678681068	0.378687721206944	PACRGL,KCNIP4	NA	NA
chr4	20739010	0.401856206933921	0.249671737552253	9.1561121389813	2	0.816	1.15114706675792	0.249671737552253	PACRGL,KCNIP4	NA	NA
chr4	20739045	0.503270404502847	0.138114909580908	26.3993879559639	2	0.816	1.48284758677166	0.138114909580908	PACRGL,KCNIP4	NA	NA
chr4	20739303	0.392326020208216	0.262130525004437	6.89869672692252	2.2	0.919	1.12136970732406	0.262130525004437	PACRGL,KCNIP4	NA	NA
chr4	20739697	0.227136116962651	0.527989446994874	14.60794532039	2.3	1.16	0.631078119480092	0.527989446994874	PACRGL,KCNIP4	NA	NA
chr4	20740024	0.0814053178572571	0.823101248787643	17.0210836099223	2.4	1.07	0.223557998510758	0.823101248787643	PACRGL,KCNIP4	NA	NA
chr4	20740102	0.205700443145492	0.5685912062659	17.7504684673371	2.7	1.49	0.570127526938079	0.5685912062659	PACRGL,KCNIP4	NA	NA
chr4	20740540	0.523746721150289	0.120233288655774	9.43421172293093	2.6	1.26	1.55379514644195	0.120233288655774	PACRGL,KCNIP4	NA	NA
chr4	20741284	0.237053549137369	0.509615867921635	31.6047116313198	2.9	1.66	0.659435942589026	0.509615867921635	PACRGL,KCNIP4	NA	NA
chr4	20741932	0.385972562391078	0.270622500766498	13.8376539103739	2.4	1.65	1.10163013716315	0.270622500766498	PACRGL,KCNIP4	NA	NA
chr4	20742335	0.392326020208216	0.262130525004437	6.89869672692252	2.6	1.17	1.12136970732406	0.262130525004437	PACRGL,KCNIP4	NA	NA
chr4	20742561	0.504551918483891	0.136950739557956	14.7446224347291	3.2	1.87	1.48724263400846	0.136950739557956	PACRGL,KCNIP4	NA	NA
chr4	20743452	0.529113797477506	0.115798520952569	27.1668834070437	2	1.33	1.57265588043443	0.115798520952568	PACRGL,KCNIP4	NA	NA
chr4	20743858	0.466740999319861	0.173860782695032	27.9809755439915	2.6	1.26	1.3599024907704	0.173860782695032	PACRGL,KCNIP4	NA	NA
chr4	20744322	0.40185620693392	0.249671737552253	6.86777088132411	2.7	1.89	1.15114706675792	0.249671737552253	PACRGL,KCNIP4	NA	NA
chr4	20744673	0.209115298299831	0.562044384201387	31.3077875586474	2.3	1.89	0.579807581728336	0.562044384201387	PACRGL,KCNIP4	NA	NA
chr4	20744803	0.500016087164833	0.141098435662457	13.4441854692244	2	1.25	1.47171285159344	0.141098435662457	PACRGL,KCNIP4	NA	NA
chr4	20744937	0.312907797494006	0.378687721206941	4.0717218947307	2.4	2.01	0.880316786810687	0.378687721206941	PACRGL,KCNIP4	NA	NA
chr4	20745427	0.0378322059056167	0.917360397347827	20.3294221941452	2.6	1.26	0.103759260457198	0.917360397347827	PACRGL,KCNIP4	NA	NA
chr4	20745640	0.385651541983461	0.271055510413164	36.5192440204486	1.7	0.675	1.100635082312	0.271055510413164	PACRGL,KCNIP4	NA	NA
chr4	20746162	0.400721517701042	0.251137487810117	28.9147812751604	2.4	1.43	1.14759090094087	0.251137487810117	PACRGL,KCNIP4	NA	NA
chr4	20746245	0.146583210369131	0.686150566674018	34.5924655034045	2.1	0.994	0.404084521632377	0.686150566674018	PACRGL,KCNIP4	NA	NA
chr4	20746332	0.373586617346638	0.287602520063558	18.3577179785107	2.4	1.51	1.06339574832648	0.287602520063558	PACRGL,KCNIP4	NA	NA
chr4	20746459	0.54640863796237	0.102210408412097	28.607118852509	2.4	1.84	1.63423074861893	0.102210408412097	PACRGL,KCNIP4	NA	NA
chr4	20746854	0.35952149067232	0.307559344199424	29.5158763575242	2.7	1.95	1.02035665230079	0.307559344199424	PACRGL,KCNIP4	NA	NA
chr4	20747122	0.56466356349806	0.0890120781664336	16.5064237199664	2.5	1.72	1.70063217649738	0.0890120781664336	PACRGL,KCNIP4	NA	NA
chr4	20747737	0.487693139560333	0.152750955169366	13.3357167852919	2.2	1.81	1.42988176950787	0.152750955169366	PACRGL,KCNIP4	NA	NA
chr4	20747905	0.392326020208216	0.262130525004437	6.89869672692252	2.6	1.65	1.12136970732406	0.262130525004437	PACRGL,KCNIP4	NA	NA
chr4	20749144	0.487693139560333	0.152750955169366	13.3357167852919	2.5	1.58	1.42988176950787	0.152750955169366	PACRGL,KCNIP4	NA	NA
chr4	20749175	0.0405032935842595	0.911544253623461	19.9835880983254	2.7	1.77	0.111090914123994	0.911544253623461	PACRGL,KCNIP4	NA	NA
chr4	20749223	0.397885295798211	0.254822078061876	18.3487034025576	2.3	1.42	1.13871491909911	0.254822078061876	PACRGL,KCNIP4	NA	NA
chr4	20749454	0.401856206933921	0.249671737552254	5.49421670505929	2.2	1.62	1.15114706675792	0.249671737552254	PACRGL,KCNIP4	NA	NA
chr4	20751031	0.175722508319109	0.627258164582918	20.6554366525028	2.6	1.26	0.485589609866813	0.627258164582918	PACRGL,KCNIP4	NA	NA
chr4	20751056	0.269337149589757	0.45173705501286	20.0470916784165	2	1.25	0.752522249146388	0.45173705501286	PACRGL,KCNIP4	NA	NA
chr4	20753457	0.482213181667251	0.158113917025927	13.6000138907925	2.8	1.75	1.41144338847464	0.158113917025927	KCNIP4	NA	NA
chr4	20754615	0.227136116962651	0.527989446994874	14.60794532039	2.2	1.14	0.631078119480092	0.527989446994874	KCNIP4	NA	NA
chr4	20756591	0.422791584800484	0.223487765666813	10.0361514888054	2.2	1.62	1.21730612263323	0.223487765666813	KCNIP4	NA	NA
chr4	20756608	0.718110065023411	0.0193334526392909	28.0538169164575	2.6	1.65	2.33903827601698	0.019333452639291	KCNIP4	NA	NA
chr4	20758654	0.262504830945517	0.463730959927407	37.1247595160457	2.4	1.43	0.732717152913251	0.463730959927406	KCNIP4	NA	NA
chr4	20759081	0.0204817611229343	0.955214938143109	11.8112849905405	2.5	0.707	0.05615925696493	0.955214938143109	KCNIP4	NA	NA
chr4	20760249	0.220664192828052	0.54012245438086	15.9794998192617	2.5	1.58	0.612627826804817	0.54012245438086	KCNIP4	NA	NA
chr4	20760758	0.566303735333801	0.0878827978252834	19.9176114616848	2.2	1.14	1.70667327173096	0.0878827978252834	KCNIP4	NA	NA
chr4	20762217	0.590871576993749	0.0720578353897849	16.135312572131	1.7	0.675	1.79875253004957	0.0720578353897849	KCNIP4	NA	NA
chr4	20764270	0.609173395713868	0.0615624513286723	26.3020636329144	2.1	1.1	1.86943404779763	0.0615624513286723	KCNIP4	NA	NA
chr4	20797576	0.00476509336290319	0.98957659494594	19.9997729375635	1.6	0.516	0.0130641725197625	0.98957659494594	KCNIP4	NA	NA
chr4	20814126	0.0345469268806859	0.924518726604754	39.976123070515	1.3	0.483	0.0947432969951408	0.924518726604754	KCNIP4	NA	NA
chr4	20853781	0.54894879130218	0.100304104165275	26.7603179967556	1.7	0.823	1.6433811187897	0.100304104165275	KCNIP4	NA	NA
chr4	20855498	0.0870452683283361	0.811024653583696	47.0788514582813	1.5	0.707	0.239104369605256	0.811024653583696	KCNIP4	NA	NA
chr4	20963199	0.462137367417063	0.178719138903506	28.3917202715466	1.9	1.37	1.34470927293796	0.178719138903506	KCNIP4	NA	NA
chr4	20963275	0.150869905163856	0.677382052490437	32.8461725620246	1.5	1.27	0.416038197514406	0.677382052490437	KCNIP4	NA	NA
chr4	20963305	0.40185620693392	0.249671737552253	13.7355417626482	1.3	0.949	1.15114706675792	0.249671737552253	KCNIP4	NA	NA
chr4	20986141	0.49080461637384	0.149755624170229	43.5634832326952	1	0	1.44039518851898	0.149755624170229	KCNIP4	NA	NA
chr4	20986193	0.258903406048336	0.470109418355589	28.977096536798	1.1	0.316	0.722301032320362	0.470109418355589	KCNIP4	NA	NA
chr4	21008592	0.410770777935202	0.238322561915895	36.7533600231472	1.4	0.516	1.17918991263933	0.238322561915895	KCNIP4	NA	NA
chr4	21018434	0.3520063398378	0.318513279317807	40.7991901850587	1.2	0.422	0.997517715213975	0.318513279317806	KCNIP4	NA	NA
chr4	21025950	0.278585949910395	0.435727675212393	30.7480144440099	1.6	0.699	0.779427932096755	0.435727675212393	KCNIP4	NA	NA
chr4	21046740	0.312907797494003	0.378687721206945	28.4935052115514	1.3	0.675	0.880316786810679	0.378687721206945	KCNIP4	NA	NA
chr4	21048469	0.360558731122531	0.306063312255929	27.9820953695426	2.1	0.994	1.02351732590559	0.30606331225593	KCNIP4	NA	NA
chr4	21058926	0.118639491422421	0.744098250651127	32.4294022776555	2.3	1.16	0.326431047139772	0.744098250651127	KCNIP4	NA	NA
chr4	21059051	0.310676507827492	0.382279070296187	30.48315548503	2.3	1.06	0.873704737521497	0.382279070296188	KCNIP4	NA	NA
chr4	21059118	0.258903406048336	0.470109418355589	28.977096536798	2.7	1.16	0.722301032320362	0.470109418355589	KCNIP4	NA	NA
chr4	21059880	0.356067230175757	0.312569219095928	40.799120618316	1.9	0.994	1.00984570454056	0.312569219095928	KCNIP4	NA	NA
chr4	21064074	0.370028888806613	0.292583075441739	15.7900043106237	2.4	1.51	1.05247194523107	0.292583075441739	KCNIP4	NA	NA
chr4	21070744	0.397885295798211	0.254822078061876	18.3487034025576	2.1	1.29	1.13871491909911	0.254822078061876	KCNIP4	NA	NA
chr4	21070820	0.401856206933921	0.249671737552254	4.57942962366692	2.4	1.51	1.15114706675792	0.249671737552254	KCNIP4	NA	NA
chr4	21070876	0.383283316086261	0.274261575344001	11.126887425598	2.6	1.58	1.09330120195333	0.274261575344001	KCNIP4	NA	NA
chr4	21072091	0.546058084141335	0.102475274030891	13.0053357152854	2.4	1.78	1.63297015368582	0.102475274030891	KCNIP4	NA	NA
chr4	21073936	0.40082786846973	0.25099990505715	31.376681813039	2.3	1.25	1.14792408349737	0.25099990505715	KCNIP4	NA	NA
chr4	21074245	0.338727279393958	0.338356932935717	29.3376508757343	2.1	1.45	0.957416778676635	0.338356932935717	KCNIP4	NA	NA
chr4	21087104	0.214796900764626	0.551216893291472	17.937439703106	3	1.25	0.595937630276025	0.551216893291472	KCNIP4	NA	NA
chr4	21087377	0.634722655586813	0.0486720117502659	16.7804866161468	2.8	1.4	1.97145363144976	0.0486720117502659	KCNIP4	NA	NA
chr4	21092289	0.0643287603985185	0.859861714748486	9.97928760275798	3.5	1.18	0.176550199174871	0.859861714748486	KCNIP4	NA	NA
chr4	21092301	0.0717193115947907	0.843918486633139	9.04582411907972	2.8	1.4	0.19688378038003	0.843918486633139	KCNIP4	NA	NA
chr4	21092331	0.171600079852137	0.63548441940334	31.4122991669385	3.3	1.42	0.474021719023295	0.63548441940334	KCNIP4	NA	NA
chr4	21093820	0.374781855388742	0.285939579265443	14.3926645611576	2.4	1.43	1.06707143578883	0.285939579265443	KCNIP4	NA	NA
chr4	21093850	0.251400630283531	0.483520297059414	9.2965664885587	2.9	1.79	0.700651873747969	0.483520297059414	KCNIP4	NA	NA
chr4	21093853	0.22713611696265	0.527989446994876	4.87028896981803	2.9	1.91	0.63107811948009	0.527989446994876	KCNIP4	NA	NA
chr4	21095937	0.0406983783543909	0.911119612605468	43.3540032253858	2.5	1.35	0.111626432866869	0.911119612605468	KCNIP4	NA	NA
chr4	21096085	0.227136116962651	0.527989446994874	9.73765635057197	2.6	1.26	0.631078119480092	0.527989446994874	KCNIP4	NA	NA
chr4	21097582	0.24937321932263	0.487172326194032	21.789167721063	2.2	1.32	0.694813277522994	0.487172326194032	KCNIP4	NA	NA
chr4	21099431	0.563022893210197	0.0901509562768195	27.5538278300725	2	1.33	1.69460195335753	0.0901509562768195	KCNIP4	NA	NA
chr4	21099593	0.138187707522734	0.703420951614872	29.7121817061732	2.4	1.17	0.380706626047437	0.703420951614873	KCNIP4	NA	NA
chr4	21100413	0.251667791139318	0.483039939176859	23.7853872584292	3	1.49	0.701421610854894	0.483039939176859	KCNIP4	NA	NA
chr4	21101174	0.447918776108165	0.194226659857401	8.94074253073962	3.4	1.58	1.29817659192953	0.194226659857401	KCNIP4	NA	NA
chr4	21104154	0.596268753061132	0.0688501578495894	27.1005600803481	2.4	1.35	1.819401763645	0.0688501578495893	KCNIP4	NA	NA
chr4	21107695	0.352880088617751	0.317229396765715	37.3049656273438	2	1.05	1.00016761923538	0.317229396765715	KCNIP4	NA	NA
chr4	21108005	0.0916107490359099	0.801274884823704	40.1417754941688	1.6	0.699	0.251697506069022	0.801274884823704	KCNIP4	NA	NA
chr4	21110465	0.539919151211136	0.107184115500374	32.6673998188047	1.8	0.919	1.61097984483805	0.107184115500374	KCNIP4	NA	NA
chr4	21110801	0.00476509336275398	0.98957659494594	19.9997729375635	1.6	0.516	0.0130641725197623	0.98957659494594	KCNIP4	NA	NA
chr4	21110866	0.372927543746519	0.288521711157601	31.1213861838541	2	0.667	1.06137016269107	0.288521711157601	KCNIP4	NA	NA
chr4	21112347	0.0162946799070162	0.964364850431824	17.0754959835815	1.7	0.823	0.0446768949897406	0.964364850431824	KCNIP4	NA	NA
chr4	21112406	0.227136116962651	0.527989446994874	14.60794532039	1.9	0.994	0.631078119480092	0.527989446994874	KCNIP4	NA	NA
chr4	21114750	0.412585281590203	0.236048731884814	30.9655887497897	1.8	0.789	1.184920877681	0.236048731884814	KCNIP4	NA	NA
chr4	21114844	0.345741109591895	0.327798505404556	34.8293897102944	1.6	0.843	0.978557827548389	0.327798505404556	KCNIP4	NA	NA
chr4	21116008	0.227136116962651	0.527989446994874	9.73765635057197	2	0.816	0.631078119480092	0.527989446994874	KCNIP4	NA	NA
chr4	21117663	0.662517538498206	0.0368448339368384	29.0490972117577	2	1.15	2.0874792597243	0.0368448339368384	KCNIP4	NA	NA
chr4	21117684	0.227136116962651	0.527989446994874	14.60794532039	2.1	1.1	0.631078119480092	0.527989446994874	KCNIP4	NA	NA
chr4	21117818	0.202177576618669	0.575375358364486	34.2776305101284	1.5	0.707	0.560152595024571	0.575375358364486	KCNIP4	NA	NA
chr4	21119556	0.339585424401847	0.337055868770125	30.5987781828868	2.1	0.568	0.95999870087275	0.337055868770125	KCNIP4	NA	NA
chr4	21121787	0.0547985736728125	0.880487433312725	19.9699485860472	2	0.471	0.150351335589257	0.880487433312725	KCNIP4	NA	NA
chr4	21123082	0.138187707522733	0.703420951614872	9.90307016266751	2.3	1.25	0.380706626047438	0.703420951614872	KCNIP4	NA	NA
chr4	21123086	0.138187707522733	0.703420951614872	9.90307016266751	2.4	1.43	0.380706626047438	0.703420951614872	KCNIP4	NA	NA
chr4	21124196	0.418130874457183	0.229175449007164	36.3356989622833	1.9	0.568	1.20248558178594	0.229175449007164	KCNIP4	NA	NA
chr4	21125303	0.360558731122531	0.306063312255929	27.9820953695426	1.6	0.843	1.02351732590559	0.30606331225593	KCNIP4	NA	NA
chr4	21125365	0.574242115167735	0.0825470791561978	32.4044377875366	1.7	0.949	1.73609476902391	0.0825470791561977	KCNIP4	NA	NA
chr4	21125405	0.482974478991422	0.157362183780649	14.0169900831013	1.8	1.03	1.41399904194569	0.157362183780649	KCNIP4	NA	NA
chr4	21125504	0.541466064413966	0.10598496815811	9.9320977920663	1.8	1.03	1.61650594933605	0.10598496815811	KCNIP4	NA	NA
chr4	21227012	0.295950790375674	0.406392991725029	30.5812742491059	1.5	0.707	0.830257888897302	0.406392991725029	KCNIP4	NA	NA
chr4	21243578	0.0954907877709409	0.793008229353219	40.2641273886995	2.3	2.41	0.262406282832429	0.793008229353219	KCNIP4	NA	NA
chr4	21244069	0.491172442175741	0.149403905135634	34.3600702482593	2	1.41	1.44164018742642	0.149403905135634	KCNIP4	NA	NA
chr4	21246344	0.497040542161379	0.143860597413992	33.764099549416	2.4	2.22	1.46156446731412	0.143860597413993	KCNIP4	NA	NA
chr4	21246524	0.578762606143834	0.0796041905746186	25.0707391641985	2.3	1.64	1.7529872795507	0.0796041905746185	KCNIP4	NA	NA
chr4	21247515	0.0776123986985245	0.831241870760966	11.7781282671	2.6	2.12	0.213109095055951	0.831241870760966	KCNIP4	NA	NA
chr4	21248927	0.395195566632095	0.258343851813229	29.2332156505124	2.1	1.85	1.13031420324916	0.258343851813229	KCNIP4	NA	NA
chr4	21249939	0.655879927008508	0.0394701177420212	28.0986656904344	2.4	1.35	2.05925185748979	0.0394701177420211	KCNIP4	NA	NA
chr4	21250197	0.252888783449821	0.480847218091803	18.0048822793723	2.7	2	0.704940575162124	0.480847218091804	KCNIP4	NA	NA
chr4	21250381	0.446882067689765	0.195387045692397	34.073115634427	2.9	2.02	1.29480633610193	0.195387045692397	KCNIP4	NA	NA
chr4	21255856	0.299963485801448	0.399751662263578	35.5093070213192	2.1	1.45	0.842064836947693	0.399751662263578	KCNIP4	NA	NA
chr4	21257232	0.194231647175284	0.59078776362411	15.7029528983919	2.8	2.04	0.537694808962594	0.59078776362411	KCNIP4	NA	NA
chr4	21257242	0.215958544798316	0.54901327320208	32.6267179099415	2.9	2.13	0.599239368800185	0.54901327320208	KCNIP4	NA	NA
chr4	21257473	0.568737876873578	0.0862238591094337	14.1108853150041	2.8	1.87	1.71566235230971	0.0862238591094338	KCNIP4	NA	NA
chr4	21257622	0.104537289193101	0.773807311332538	6.937620950293	2.6	2.01	0.287398367125276	0.773807311332538	KCNIP4	NA	NA
chr4	21258294	0.241565585204629	0.501346313322419	20.9027217264346	2.1	1.1	0.672372927315801	0.501346313322419	KCNIP4	NA	NA
chr4	21258430	0.546058084141336	0.102475274030891	26.0106714305708	2	1.25	1.63297015368582	0.102475274030891	KCNIP4	NA	NA
chr4	21259086	0.354127587180054	0.315401025613079	30.2894163190038	2.2	1.4	1.00395350365726	0.315401025613079	KCNIP4	NA	NA
chr4	21259928	0.0899213457832786	0.804879864769688	33.1571707180941	2.5	2.17	0.247036644213937	0.804879864769688	KCNIP4	NA	NA
chr4	21265085	0.33832162876255	0.338972847562942	14.1154580864412	1.8	1.62	0.956196738210488	0.338972847562942	KCNIP4	NA	NA
chr4	21267092	0.615112463902608	0.0583863035809976	35.4008403856653	1.7	1.49	1.8927862294699	0.0583863035809977	KCNIP4	NA	NA
chr4	21291645	0.227136116962652	0.527989446994875	7.303972660195	1.3	0.949	0.631078119480092	0.527989446994875	KCNIP4	NA	NA
chr4	21291726	0.377895106355114	0.281632484984277	40.4231186189306	1.5	0.972	1.07665933669667	0.281632484984276	KCNIP4	NA	NA
chr4	21291770	0.401856206933921	0.249671737552253	27.4710835252964	1.3	0.675	1.15114706675792	0.249671737552253	KCNIP4	NA	NA
chr4	21360362	0.0199752460227583	0.956321580252744	31.0680282838471	3	1.15	0.0547701516196449	0.956321580252744	KCNIP4	NA	NA
chr4	21360756	0.441067094101284	0.201970567960788	20.1149562314215	3.6	0.843	1.27595742978547	0.201970567960788	KCNIP4	NA	NA
chr4	21360821	0.504334320501117	0.137147986726526	19.0932597517209	3.3	0.675	1.4864959522434	0.137147986726527	KCNIP4	NA	NA
chr4	21360952	0.0782619426370924	0.829846728675251	30.8617407948519	2.6	0.966	0.214898148215187	0.829846728675251	KCNIP4	NA	NA
chr4	21361033	0.408209664751054	0.241552871533008	13.6933230320789	2.4	0.699	1.17111421312786	0.241552871533008	KCNIP4	NA	NA
chr4	21361757	0.111759737962924	0.758556301589557	36.743033226432	2.5	1.35	0.307377172279594	0.758556301589556	KCNIP4	NA	NA
chr4	21361819	0.0291027112585541	0.936391711543873	31.7168328834539	2.9	1.66	0.0798057997030332	0.936391711543873	KCNIP4	NA	NA
chr4	21361952	0.403246077068703	0.247882860255134	29.101498156104	2.7	1.42	1.15550701828391	0.247882860255134	KCNIP4	NA	NA
chr4	21361960	0.158480578186813	0.661900459604444	38.8756192979587	2.8	1.62	0.4372908095697	0.661900459604445	KCNIP4	NA	NA
chr4	21362115	0.0969507877334394	0.789902369711566	34.6074830886278	2.7	1.34	0.266437393633228	0.789902369711566	KCNIP4	NA	NA
chr4	21362273	0.258903406048337	0.470109418355591	7.24427413419951	2.7	1.57	0.722301032320359	0.470109418355591	KCNIP4	NA	NA
chr4	21362323	0.0838508287819211	0.817860525566913	30.6346637484098	2.8	1.55	0.23029759981043	0.817860525566913	KCNIP4	NA	NA
chr4	21362638	0.140890120026505	0.697848065817944	31.239587170306	3.1	1.37	0.388226984016259	0.697848065817944	KCNIP4	NA	NA
chr4	21362833	0.484462844103879	0.155898755067028	14.0038222148442	3	1.05	1.41900089522895	0.155898755067029	KCNIP4	NA	NA
chr4	21362977	0.309187997275795	0.384684105962443	22.3086455970227	3.1	1.45	0.86929809247771	0.384684105962443	KCNIP4	NA	NA
chr4	21363931	0.528713086098117	0.116126035492166	20.0248196887432	2.5	1.27	1.57124377538773	0.116126035492166	KCNIP4	NA	NA
chr4	21364532	0.333771171804835	0.345921164851303	14.3994853844655	3	1.56	0.94253037986188	0.345921164851303	KCNIP4	NA	NA
chr4	21364619	0.385972562391078	0.270622500766499	6.91882695518693	3	1.63	1.10163013716315	0.270622500766499	KCNIP4	NA	NA
chr4	21364882	0.0198121145334905	0.956678006871363	36.1902708034111	2.9	1.66	0.0543227720427902	0.956678006871363	KCNIP4	NA	NA
chr4	21364979	0.150122253598398	0.678908911176719	31.6720197413433	3.1	1.6	0.41395247662424	0.678908911176719	KCNIP4	NA	NA
chr4	21366112	0.596130614769383	0.068931071868341	15.6050061369611	2.7	1.16	1.81887127038481	0.0689310718683409	KCNIP4	NA	NA
chr4	21366174	0.258903406048337	0.47010941835559	9.65806627571479	2.8	1.14	0.722301032320361	0.47010941835559	KCNIP4	NA	NA
chr4	21366302	0.00719905193184089	0.984252890031224	32.4993885887369	2.4	0.966	0.0197373569623689	0.984252890031224	KCNIP4	NA	NA
chr4	21366323	0.570474013636133	0.0850530040497096	30.4520344442052	2.9	1.1	1.7220911719499	0.0850530040497095	KCNIP4	NA	NA
chr4	21369189	0.66114604225166	0.0373773135407478	23.0870823018583	3.2	1.55	2.08161868258273	0.0373773135407478	KCNIP4	NA	NA
chr4	21369411	0.459146750590841	0.18191782459124	22.0732492955259	3.2	1.69	1.33487327925247	0.18191782459124	KCNIP4	NA	NA
chr4	21369844	0.174970616605017	0.628755832583562	17.2296170360334	3	1.49	0.483478766818463	0.628755832583562	KCNIP4	NA	NA
chr4	21369920	0.434787730447351	0.209222463376906	15.3790889437822	2	0.943	1.25570632992873	0.209222463376906	KCNIP4	NA	NA
chr4	21370017	0.401856206933921	0.249671737552253	10.9884334101186	3.3	1.06	1.15114706675792	0.249671737552253	KCNIP4	NA	NA
chr4	21370028	0.408209664751054	0.241552871533008	13.6933230320789	2.9	0.876	1.17111421312786	0.241552871533008	KCNIP4	NA	NA
chr4	21370048	0.048851673021748	0.893391627432956	17.0573732552304	3.2	0.919	0.134013843778439	0.893391627432956	KCNIP4	NA	NA
chr4	21370062	0.660370537738499	0.0376806884452516	22.6997376207853	3	1.05	2.07831138578378	0.0376806884452516	KCNIP4	NA	NA
chr4	21370122	0.75061170943683	0.0123661728604323	24.3195843414482	2.6	1.26	2.50151922383284	0.0123661728604323	KCNIP4	NA	NA
chr4	21372519	0.26315344413588	0.462586311626539	29.0429410960861	2.6	1.35	0.734594790515091	0.462586311626539	KCNIP4	NA	NA
chr4	21372611	0.4335686036613	0.210647563393908	23.7664292037009	3	1.63	1.251786794216	0.210647563393908	KCNIP4	NA	NA
chr4	21372675	0.0283949415561956	0.937936121893401	32.3752099596501	2.5	1.18	0.0778641437910998	0.937936121893401	KCNIP4	NA	NA
chr4	21375165	0.40601575179287	0.24433944441939	23.5965105910353	2.5	1.08	1.16420870235804	0.24433944441939	KCNIP4	NA	NA
chr4	21375597	0.312907797494003	0.378687721206944	7.12337630288785	2.1	0.994	0.880316786810681	0.378687721206944	KCNIP4	NA	NA
chr4	21375629	0.141474964692199	0.696643705300075	11.6949384089094	2.2	0.919	0.389855088827533	0.696643705300075	KCNIP4	NA	NA
chr4	21375652	0.170417805376019	0.637850319543628	15.7736466606575	1.9	0.876	0.470706531466208	0.637850319543628	KCNIP4	NA	NA
chr4	21375691	0.304596509431266	0.392148965396279	32.533900818307	1.7	0.675	0.855726704689349	0.39214896539628	KCNIP4	NA	NA
chr4	21375711	0.401856206933921	0.249671737552253	9.1561121389813	2.1	0.876	1.15114706675792	0.249671737552253	KCNIP4	NA	NA
chr4	21375723	0.0395518274541842	0.913615597170504	17.0644003463308	2.1	0.876	0.108479177260798	0.913615597170504	KCNIP4	NA	NA
chr4	21375758	0.514230146352964	0.128353457742966	27.4582690732019	2.1	0.738	1.52062703790878	0.128353457742966	KCNIP4	NA	NA
chr4	21375769	0.392326020208216	0.262130525004437	13.797393453845	2	0.667	1.12136970732406	0.262130525004437	KCNIP4	NA	NA
chr4	21375802	0.131970147669102	0.716290748623321	37.9980294499103	2.1	0.568	0.363420555849291	0.716290748623321	KCNIP4	NA	NA
chr4	21375813	0.00376301194801101	0.991768527924365	21.0811747980571	1.9	0.738	0.0103168033343438	0.991768527924365	KCNIP4	NA	NA
chr4	21377880	0.497858130115965	0.143098380568912	27.7658191727593	1.9	0.876	1.4643498593342	0.143098380568912	KCNIP4	NA	NA
chr4	21377911	0.368451849976277	0.294805469609655	35.6787627182177	2	0.943	1.04763789829947	0.294805469609654	KCNIP4	NA	NA
chr4	21377955	0.312907797494003	0.378687721206944	7.12337630288785	2.1	0.994	0.880316786810681	0.378687721206944	KCNIP4	NA	NA
chr4	21378088	0.0190603734514193	0.958320577319424	13.329578036631	1.9	0.876	0.0522611895092287	0.958320577319424	KCNIP4	NA	NA
chr4	21378170	0.245074236645188	0.494955254574313	43.3575511071082	2.2	0.919	0.682448725191399	0.494955254574313	KCNIP4	NA	NA
chr4	21379912	0.693889637686025	0.0260243912340978	24.3083193681567	2.7	1.25	2.22584759989	0.0260243912340978	KCNIP4	NA	NA
chr4	21383134	0.0662322475042219	0.855750847496	15.972661187364	2	1.05	0.181785776178443	0.855750847496	KCNIP4	NA	NA
chr4	21383334	0.0272978644305838	0.940330399009714	33.1538882977138	2	1.05	0.0748546001300866	0.940330399009714	KCNIP4	NA	NA
chr4	21383687	0.201673472737556	0.57634862316458	15.6788950954286	1.7	1.06	0.558726159726335	0.57634862316458	KCNIP4	NA	NA
chr4	21383755	0.188776528475007	0.601455432303791	38.2096398307489	1.9	0.876	0.522308671848883	0.601455432303791	KCNIP4	NA	NA
chr4	21384626	0.595705222321066	0.0691806337805962	31.7069972427079	1.9	0.994	1.81723829385307	0.0691806337805962	KCNIP4	NA	NA
chr4	21384941	0.484462844103878	0.155898755067029	28.0076444296883	1.8	0.632	1.41900089522895	0.155898755067029	KCNIP4	NA	NA
chr4	21405157	0.300270619476618	0.399245489128369	42.7242506649034	1.4	0.966	0.84296952278011	0.399245489128369	KCNIP4	NA	NA
chr4	21435781	0.227136116962651	0.527989446994874	9.73765635057197	1.7	0.823	0.631078119480092	0.527989446994874	KCNIP4	NA	NA
chr4	21435812	0.209005552704272	0.56225433092267	22.4068350385069	2	0.943	0.57949631713375	0.56225433092267	KCNIP4	NA	NA
chr4	21443898	0.0176931229162948	0.961308407408682	39.0451354708527	1.7	0.675	0.0485117411080355	0.961308407408682	KCNIP4	NA	NA
chr4	21448546	0.404476197621162	0.246305574241308	23.4163319770171	1.8	0.789	1.15936957181856	0.246305574241309	KCNIP4	NA	NA
chr4	21453440	0.287228414172191	0.421008220068955	19.5363487777468	2.6	1.43	0.804673319032787	0.421008220068956	KCNIP4	NA	NA
chr4	21461698	0.0071476400443097	0.984365336175023	19.9994891058927	1.9	0.738	0.0195963993629585	0.984365336175023	KCNIP4	NA	NA
chr4	21464383	0.775265404312822	0.00842300366253085	15.6236034530078	2.1	0.994	2.63462599427013	0.00842300366253079	KCNIP4	NA	NA
chr4	21466242	0.217324181667629	0.546427128835686	22.3652488256404	1.4	0.516	0.603122606050483	0.546427128835686	KCNIP4	NA	NA
chr4	21466725	0.181856388118227	0.615086444886759	39.3332498796242	2	0.943	0.502826237746668	0.615086444886759	KCNIP4	NA	NA
chr4	21466825	0.15982609017708	0.659175195858978	33.1098561384831	1.9	0.994	0.441052215661037	0.659175195858978	KCNIP4	NA	NA
chr4	21469131	0.114825709019049	0.752104454574145	41.35802233067	1.7	0.823	0.31586569065029	0.752104454574145	KCNIP4	NA	NA
chr4	21469211	0.291232863882604	0.414268099749655	42.7827867127032	1.7	0.823	0.816405766269017	0.414268099749656	KCNIP4	NA	NA
chr4	21469335	0.067777618229639	0.852415678758115	43.4887545175477	1.4	0.699	0.186037085714528	0.852415678758115	KCNIP4	NA	NA
chr4	21469771	0.138187707522731	0.703420951614873	9.90307016266751	2	0.943	0.380706626047436	0.703420951614873	KCNIP4	NA	NA
chr4	21469801	0.258903406048336	0.470109418355589	7.24427413419951	2.2	1.14	0.722301032320362	0.470109418355589	KCNIP4	NA	NA
chr4	21469974	0.305528199305449	0.390628590540817	36.877890124713	1.8	0.789	0.858477969024213	0.390628590540817	KCNIP4	NA	NA
chr4	21475020	0.207005844498593	0.56608511292143	38.6209641697622	2	0.816	0.573826649829788	0.56608511292143	KCNIP4	NA	NA
chr4	21476340	0.371347095557349	0.290732335516498	29.7263160850222	1.7	0.823	1.05651643657951	0.290732335516497	KCNIP4	NA	NA
chr4	21484206	0.0767512097244345	0.833092254985185	17.0273886513253	1.7	0.823	0.210737315347318	0.833092254985185	KCNIP4	NA	NA
chr4	21749545	0.22995240987419	0.52274462637851	15.5788312817656	2.1	1.1	0.639120374570353	0.52274462637851	KCNIP4	NA	NA
chr4	21772588	0.385972562391078	0.270622500766499	9.22418009665521	1.5	0.85	1.10163013716315	0.270622500766499	KCNIP4	NA	NA
chr4	21796810	0.401856206933921	0.249671737552253	9.1561121389813	1.7	0.823	1.15114706675792	0.249671737552253	KCNIP4	NA	NA
chr4	21796832	0.503270404502847	0.138114909580908	26.3993879559639	1.9	0.994	1.48284758677166	0.138114909580908	KCNIP4	NA	NA
chr4	21798002	0.515872719953093	0.126928367890582	23.0668948100936	1.8	0.632	1.52632732071176	0.126928367890582	KCNIP4	NA	NA
chr4	21798137	0.33832162876255	0.338972847562942	14.1154580864412	1.8	0.632	0.956196738210488	0.338972847562942	KCNIP4	NA	NA
chr4	21799593	0.165026951690876	0.648675276978806	34.9576518043921	1.7	0.949	0.455603289874595	0.648675276978806	KCNIP4	NA	NA
chr4	21799939	0.460387093495214	0.180587113075876	15.534689267925	1.9	0.994	1.33894950139291	0.180587113075876	KCNIP4	NA	NA
chr4	21800921	0.580932845459057	0.0782157659010736	32.5582631218259	1.7	0.823	1.76113376168052	0.0782157659010736	KCNIP4	NA	NA
chr4	21801225	0.396548710043966	0.256568782398241	41.1189180685539	2.3	1.34	1.13453838395874	0.256568782398241	KCNIP4	NA	NA
chr4	21801253	0.325673016358644	0.358463472425609	33.5113851607076	2	1.05	0.918296856781799	0.35846347242561	KCNIP4	NA	NA
chr4	21801316	0.0469114847587908	0.897606661115775	41.0848770245968	1.8	0.789	0.12868530817987	0.897606661115775	KCNIP4	NA	NA
chr4	21801639	0.401856206933921	0.249671737552253	9.1561121389813	2.1	0.738	1.15114706675792	0.249671737552253	KCNIP4	NA	NA
chr4	21801652	0.227136116962651	0.527989446994874	14.60794532039	1.9	0.994	0.631078119480092	0.527989446994874	KCNIP4	NA	NA
chr4	21802348	0.40185620693392	0.249671737552253	6.86777088132411	2.2	1.32	1.15114706675792	0.249671737552253	KCNIP4	NA	NA
chr4	21806343	0.146269268104453	0.686794082689537	43.0255539315312	1.8	0.919	0.403209539245557	0.686794082689537	KCNIP4	NA	NA
chr4	21807234	0.453153308180228	0.188429314135354	32.8543407508212	2.5	0.972	1.31523982644798	0.188429314135354	KCNIP4	NA	NA
chr4	21807295	0.113341319625702	0.755226414097418	15.1753026007347	2.3	0.949	0.311755409736717	0.755226414097418	KCNIP4	NA	NA
chr4	21807524	0.394172739602154	0.259690096347142	35.622044183883	2.5	1.51	1.12712390796227	0.259690096347141	KCNIP4	NA	NA
chr4	21807690	0.192743282062833	0.59369141374031	31.4153032438036	2.2	0.919	0.533494360640916	0.59369141374031	KCNIP4	NA	NA
chr4	21807907	0.360558731122531	0.306063312255929	27.9820953695426	2.2	1.55	1.02351732590559	0.30606331225593	KCNIP4	NA	NA
chr4	21808360	0.319546594700158	0.368100973573027	30.8263506903766	2.3	1.06	0.900036224170146	0.368100973573028	KCNIP4	NA	NA
chr4	21808714	0.0196502804997943	0.957031605506754	39.57383457768	1.9	0.994	0.0538789528375709	0.957031605506754	KCNIP4	NA	NA
chr4	21809091	0.228367916675542	0.525692820654932	34.8395351404508	1.9	0.738	0.634594646437597	0.525692820654932	KCNIP4	NA	NA
chr4	21809855	0.292223691600159	0.412608286047568	19.9077064376177	2.1	0.994	0.819312248561066	0.412608286047568	KCNIP4	NA	NA
chr4	21810472	0.392326020208216	0.262130525004438	27.5947869076901	2.2	1.55	1.12136970732406	0.262130525004437	KCNIP4	NA	NA
chr4	21810546	0.10006696061991	0.783282283272707	39.799228201407	1.8	1.14	0.275044196564716	0.783282283272707	KCNIP4	NA	NA
chr4	21810676	0.227136116962652	0.527989446994875	7.303972660195	2	1.15	0.631078119480092	0.527989446994875	KCNIP4	NA	NA
chr4	21810684	0.227136116962652	0.527989446994875	7.303972660195	2	1.15	0.631078119480092	0.527989446994875	KCNIP4	NA	NA
chr4	21811864	0.14348941963224	0.692500056224036	44.5344432732219	1.8	1.32	0.395464580774962	0.692500056224036	KCNIP4	NA	NA
chr4	21812134	0.231313482806446	0.520217565748624	32.2667550264843	2.7	1.83	0.643010069983227	0.520217565748624	KCNIP4	NA	NA
chr4	21812954	0.16969262342159	0.639302971822117	18.0106755588573	2	1.05	0.468673583570482	0.639302971822117	KCNIP4	NA	NA
chr4	21814606	0.401856206933921	0.249671737552253	9.1561121389813	2.4	1.17	1.15114706675792	0.249671737552253	KCNIP4	NA	NA
chr4	21814630	0.331568807173545	0.349309815594091	13.3642001527702	2.3	1.06	0.935928862417379	0.349309815594091	KCNIP4	NA	NA
chr4	21815450	0.365588843121551	0.298863023045737	36.8411148279238	2.6	1.07	1.03887468105522	0.298863023045737	KCNIP4	NA	NA
chr4	21816513	0.130055210738765	0.720267650722107	44.4107596150177	1.9	0.994	0.35810110690537	0.720267650722107	KCNIP4	NA	NA
chr4	21816544	0.273650104901411	0.444238731695399	31.2902159649348	2	0.943	0.765055105391075	0.444238731695399	KCNIP4	NA	NA
chr4	21816998	0.0769027572659645	0.83276658026419	31.7036674691406	2.1	0.994	0.211154671341434	0.83276658026419	KCNIP4	NA	NA
chr4	21817215	0.5445585613057	0.103613157614575	28.9534358848075	1.7	0.675	1.62758384166459	0.103613157614574	KCNIP4	NA	NA
chr4	21817349	0.269227775001183	0.4519279470989	19.2615306262811	2.1	1.2	0.752204734153131	0.4519279470989	KCNIP4	NA	NA
chr4	21817460	0.412131646331835	0.236616050619658	39.7149878707578	1.6	0.966	1.18348736618079	0.236616050619658	KCNIP4	NA	NA
chr4	21817661	0.213410974982913	0.5538504992742	32.9799419534602	1.9	1.37	0.592000133087499	0.5538504992742	KCNIP4	NA	NA
chr4	21817801	0.343378399942488	0.331336015892375	31.1496452932972	2	0.943	0.971426342688052	0.331336015892375	KCNIP4	NA	NA
chr4	21820393	0.169628159215125	0.639432157187475	42.8630334021982	1.6	0.699	0.468492885992971	0.639432157187475	KCNIP4	NA	NA
chr4	21824866	0.0405032935842595	0.911544253623461	19.9835880983254	2	0.943	0.111090914123994	0.911544253623461	KCNIP4	NA	NA
chr4	21825046	0.380036067343263	0.278691018479111	33.2073560710485	2.5	1.43	1.08326454328124	0.278691018479111	KCNIP4	NA	NA
chr4	21825960	0.33832162876255	0.338972847562943	7.05772904322059	2.3	1.16	0.956196738210486	0.338972847562943	KCNIP4	NA	NA
chr4	21826086	0.226067327828393	0.529985445912286	20.5355639741394	2.2	1.03	0.628028231620664	0.529985445912287	KCNIP4	NA	NA
chr4	21827964	0.3337918944666	0.345889359682817	28.7981294454716	1.9	0.738	0.942592534858489	0.345889359682817	KCNIP4	NA	NA
chr4	21827969	0.312907797494003	0.378687721206944	9.49688528701009	2.5	0.85	0.88031678681068	0.378687721206944	KCNIP4	NA	NA
chr4	21828169	0.604863206593251	0.063937257087546	26.4112580435068	2.2	1.23	1.85261711835467	0.0639372570875461	KCNIP4	NA	NA
chr4	21828636	0.441997355453097	0.20090882239084	33.4311628748681	2.3	1.49	1.27896658693695	0.20090882239084	KCNIP4	NA	NA
chr4	21830223	0.297707300243235	0.403479395356742	34.1257865055786	2.2	1.03	0.835423335776863	0.403479395356742	KCNIP4	NA	NA
chr4	21830440	0.241608880212779	0.501267239176888	23.3813309843546	2.2	1.03	0.672497173103764	0.501267239176888	KCNIP4	NA	NA
chr4	21832859	0.408209664751053	0.241552871533008	9.12796913318377	2.4	1.07	1.17111421312786	0.241552871533008	KCNIP4	NA	NA
chr4	21833052	0.385972562391078	0.270622500766498	13.8376539103739	2.6	1.43	1.10163013716315	0.270622500766498	KCNIP4	NA	NA
chr4	21947470	0.57895977164825	0.0794774000934148	27.8501108459686	1.5	0.85	1.75372639739794	0.0794774000934149	KCNIP4	NA	NA
chr4	21947476	0.401856206933921	0.249671737552253	27.4710835252964	1.4	0.699	1.15114706675792	0.249671737552253	KCNIP4	NA	NA
chr4	21947548	0.388091040981772	0.267774467501315	36.3816253598456	1.3	0.675	1.10820227741944	0.267774467501315	KCNIP4	NA	NA
chr4	21967730	0.0662322475042184	0.855750847496	31.9453223747281	1.7	0.949	0.181785776178444	0.855750847496	NA	NA	NA
chr4	21976904	0.0545104055981445	0.88111216888164	39.4173336545122	2	0.943	0.149559492571898	0.88111216888164	NA	NA	NA
chr4	22000163	0.134233194664309	0.711598810817802	32.3641828855997	1.9	0.876	0.369709690269795	0.711598810817802	NA	NA	NA
chr4	22000412	0.674333441285154	0.0324682028248478	23.4597683323162	2.3	1.25	2.13859845404169	0.0324682028248477	NA	NA	NA
chr4	22002503	0.297637945524716	0.403594247286142	17.3164633613394	3.1	1.52	0.83521929580161	0.403594247286142	NA	NA	NA
chr4	22002598	0.411335936488563	0.237613022511221	27.6902872931412	2.4	1.43	1.1809740745928	0.237613022511221	NA	NA	NA
chr4	22002651	0.312907797494003	0.378687721206944	9.49688528701009	3	1.33	0.88031678681068	0.378687721206944	NA	NA	NA
chr4	22002656	0.223998949424371	0.533856868488041	15.6010422922893	2.8	1.23	0.622129272063184	0.533856868488041	NA	NA	NA
chr4	22002724	0.260041341513617	0.468089865054026	18.3884344967324	2.8	1.23	0.725590470031316	0.468089865054027	NA	NA	NA
chr4	22005449	0.267350529110233	0.45520997489119	14.9590845440107	2.8	1.23	0.746757465520356	0.45520997489119	NA	NA	NA
chr4	22005456	0.485952227348765	0.154442583410316	14.9257153755171	2.8	1.32	1.42401343352244	0.154442583410316	NA	NA	NA
chr4	22005526	0.230594229554424	0.521552353971024	10.7761938154528	2.6	1.26	0.640954332463657	0.521552353971024	NA	NA	NA
chr4	22005564	0.425050427754467	0.220760434819269	26.6499777469332	2.9	1.1	1.22450857148616	0.220760434819269	NA	NA	NA
chr4	22005747	0.240682955118173	0.502959499592231	33.3977979917367	2.4	1.17	0.669840457929371	0.50295949959223	NA	NA	NA
chr4	22005792	0.261759208840289	0.465048358348945	30.623940282943	3.1	1.52	0.730559334749582	0.465048358348945	NA	NA	NA
chr4	22008775	0.0990473356781838	0.785447045920608	30.081760196898	2.5	1.58	0.272227567844615	0.785447045920608	NA	NA	NA
chr4	22008893	0.34936837826206	0.322405901279441	14.3128936843431	2.7	1.57	0.989525906247878	0.32240590127944	NA	NA	NA
chr4	22010658	0.00476509336264376	0.98957659494594	13.3318486401798	2.8	1.4	0.0130641725197625	0.98957659494594	NA	NA	NA
chr4	22010699	0.227136116962651	0.527989446994874	14.60794532039	3.2	1.23	0.631078119480092	0.527989446994874	NA	NA	NA
chr4	22010954	0.522921894277989	0.120924066292631	15.7069486268442	3.7	1.42	1.550906609341	0.120924066292631	NA	NA	NA
chr4	22011276	0.360558731122531	0.306063312255928	6.99552384238566	2.9	1.1	1.02351732590559	0.306063312255928	NA	NA	NA
chr4	22011322	0.606495527886088	0.0630309418200485	27.028017277718	2.6	0.966	1.85897316755175	0.0630309418200485	NA	NA	NA
chr4	22011389	0.515138186367399	0.127564429151214	15.0499813640315	3.6	0.966	1.52377699103993	0.127564429151214	NA	NA	NA
chr4	22011424	0.105684631784539	0.771379772058451	28.1757889933485	2.5	1.18	0.290570568694397	0.771379772058451	NA	NA	NA
chr4	22011639	0.418284028466953	0.228987257428502	15.229616998325	4.2	0.919	1.20297173797177	0.228987257428502	NA	NA	NA
chr4	22011912	0.140009444776899	0.699662770825754	17.6963471840108	2.7	1.25	0.385775730543759	0.699662770825754	NA	NA	NA
chr4	22012178	0.377320119305993	0.282425306684234	16.9774567881281	2.6	0.843	1.07488703626547	0.282425306684233	NA	NA	NA
chr4	22012529	0.46012606286112	0.180866682150439	31.4687429504919	2.7	1.06	1.33809128253471	0.180866682150439	NA	NA	NA
chr4	22013181	0.370367920608252	0.292106479724171	29.7386897165245	2.8	1.55	1.05351182032152	0.292106479724171	NA	NA	NA
chr4	22013805	0.227136116962651	0.527989446994874	14.60794532039	3.5	1.65	0.631078119480092	0.527989446994874	NA	NA	NA
chr4	22014098	0.0356172685777262	0.922185989130292	22.1275410708078	2.6	1.43	0.0976805139935223	0.922185989130292	NA	NA	NA
chr4	22014349	0.0160491529259438	0.964901519407891	17.2400143049122	2.6	1.17	0.0440036186371959	0.964901519407891	NA	NA	NA
chr4	22014752	0.363392850788883	0.301995269724879	28.5468989874105	2.7	1.77	1.03216405710491	0.301995269724879	NA	NA	NA
chr4	22015068	0.100066960619912	0.783282283272706	39.799228201407	3	1.83	0.275044196564717	0.783282283272706	NA	NA	NA
chr4	22015502	0.138187707522736	0.70342095161487	5.94243634123463	2.6	1.43	0.380706626047441	0.70342095161487	NA	NA	NA
chr4	22015818	0.414145454344278	0.234103429471417	28.8157531676152	2.8	1.23	1.18985489426961	0.234103429471417	NA	NA	NA
chr4	22015886	0.21949386992119	0.542328270585937	30.6606433306803	2.8	1.14	0.609295980927382	0.542328270585938	NA	NA	NA
chr4	22016101	0.395650633416923	0.257746134872676	27.9004298173377	2.8	1.23	1.13173435155453	0.257746134872676	NA	NA	NA
chr4	22016199	0.504748915799937	0.136772316652404	25.7631959225004	2.8	1.4	1.48791877127282	0.136772316652404	NA	NA	NA
chr4	22016343	0.0858293497591666	0.813625300988047	26.4536683122955	3.2	1.62	0.235751762600486	0.813625300988047	NA	NA	NA
chr4	22016396	0.401652271847821	0.249934821611946	20.695121986684	2.7	1.25	1.1505077073281	0.249934821611946	NA	NA	NA
chr4	22016539	0.0567164370147618	0.876331118057643	24.9041414090598	2.9	1.29	0.155621828322091	0.876331118057643	NA	NA	NA
chr4	22016847	0.546397596235427	0.102218744521361	14.303069461898	2.9	1.37	1.63419103434913	0.102218744521361	NA	NA	NA
chr4	22016963	0.227442436107395	0.527417950158376	13.1095271924038	3	1.33	0.631952447921678	0.527417950158376	NA	NA	NA
chr4	22017023	0.422791584800484	0.223487765666813	10.0361514888054	3	1.33	1.21730612263323	0.223487765666813	NA	NA	NA
chr4	22017161	0.227136116962651	0.527989446994874	14.60794532039	2.1	0.876	0.631078119480092	0.527989446994874	NA	NA	NA
chr4	22017825	0.33832162876255	0.338972847562942	9.40936436042168	2.6	0.843	0.956196738210488	0.338972847562942	NA	NA	NA
chr4	22017986	0.27828709357823	0.436240857494316	10.3448794121315	2.9	1.37	0.778556762205463	0.436240857494316	NA	NA	NA
chr4	22018864	0.222666394076104	0.536357052598812	23.3939747081582	2.6	1.26	0.618331179959819	0.536357052598812	NA	NA	NA
chr4	22019263	0.34747585210358	0.325213702518241	22.6285536430699	2.9	1.29	0.983800318901393	0.325213702518241	NA	NA	NA
chr4	22019359	0.301566036229122	0.397113959881187	15.0537307825929	2.7	1.25	0.846786812846483	0.397113959881187	NA	NA	NA
chr4	22019715	0.0256002449604704	0.944036150933002	24.4874816551835	2.5	0.972	0.0701978935021546	0.944036150933002	NA	NA	NA
chr4	22019877	0.516758695705285	0.12616378459829	11.0520522887961	2.6	1.17	1.52940616689044	0.12616378459829	NA	NA	NA
chr4	22019885	0.312907797494003	0.378687721206944	7.12337630288785	2.6	1.26	0.880316786810681	0.378687721206944	NA	NA	NA
chr4	22020861	0.401698970955514	0.24987456436312	15.5677430484782	3.4	1.65	1.15065410584064	0.24987456436312	NA	NA	NA
chr4	22020892	0.33832162876255	0.338972847562941	18.8215518124607	3	1.63	0.956196738210488	0.338972847562941	NA	NA	NA
chr4	22020919	0.415266151899058	0.232711691367854	12.7069416805238	2.9	1.45	1.19340271713461	0.232711691367854	NA	NA	NA
chr4	22020923	0.329482522732749	0.352535284629009	9.60955307601958	3.5	1.72	0.929682911802659	0.352535284629009	NA	NA	NA
chr4	22020994	0.392326020208218	0.262130525004436	5.51895738153802	3.1	1.6	1.12136970732406	0.262130525004436	NA	NA	NA
chr4	22021017	0.247941652133249	0.489758177359737	20.6028851154846	3.1	1.6	0.690693496250303	0.489758177359737	NA	NA	NA
chr4	22021322	0.0336245136914985	0.926529480211608	26.9105984559482	3	1.15	0.0922121558653063	0.926529480211608	NA	NA	NA
chr4	22021714	0.08905218476091	0.806735843048302	17.2201223293785	2.9	1.37	0.244639155919918	0.806735843048302	NA	NA	NA
chr4	22022956	0.17963898819926	0.619476964789836	33.4407998277492	2.5	1.27	0.496591760345481	0.619476964789836	NA	NA	NA
chr4	22024450	0.100037861800739	0.783344044399709	35.2658891334648	2.2	1.14	0.274963807423538	0.783344044399709	NA	NA	NA
chr4	22024860	0.401856206933921	0.249671737552254	4.57942962366692	3.2	2.1	1.15114706675792	0.249671737552254	NA	NA	NA
chr4	22024865	0.401856206933921	0.249671737552254	5.49421670505929	2.9	1.85	1.15114706675792	0.249671737552254	NA	NA	NA
chr4	22025112	0.00152501071676412	0.996664046815498	33.8396973512586	3	1.94	0.00418100946878662	0.996664046815498	NA	NA	NA
chr4	22025958	0.538050819111282	0.108643772575432	17.9225105143652	2.8	1.32	1.60431892079288	0.108643772575432	NA	NA	NA
chr4	22029936	0.147027443678306	0.685240291556054	15.3554643799563	3.3	1.34	0.405322742448087	0.685240291556054	NA	NA	NA
chr4	22029941	0.104867878605868	0.773107670586839	10.612513136989	3.4	1.58	0.28831232887213	0.773107670586839	NA	NA	NA
chr4	22030500	0.471744242922429	0.168670765001722	17.6347086085316	2.5	1.43	1.37648746660964	0.168670765001722	NA	NA	NA
chr4	22030512	0.268921876202183	0.452462027048107	19.4131505996086	2.7	1.42	0.751316789837026	0.452462027048107	NA	NA	NA
chr4	22030544	0.113910970690436	0.754027947294319	16.966603531235	2.4	1.26	0.313332649615455	0.754027947294319	NA	NA	NA
chr4	22030701	0.249126776302305	0.487617058499366	12.5022802011733	3	1.33	0.694103891197283	0.487617058499365	NA	NA	NA
chr4	22030826	0.0495829671883096	0.891803518634542	34.0988477078122	2.8	1.4	0.136022468645658	0.891803518634542	NA	NA	NA
chr4	22030943	0.0228556047939356	0.950029473504407	18.1336189829115	2.8	1.69	0.0626697657292059	0.950029473504407	NA	NA	NA
chr4	22031712	0.593403340068566	0.070541289661912	11.4019091340721	2.7	1.77	1.80841915014461	0.070541289661912	NA	NA	NA
chr4	22031848	0.366858909541648	0.297059392205157	17.6566644739611	3.3	1.49	1.04276014933935	0.297059392205157	NA	NA	NA
chr4	22032061	0.383598760134786	0.273833346217432	30.0101933137983	3.1	1.79	1.0942773724321	0.273833346217432	NA	NA	NA
chr4	22032146	0.318144246445633	0.370324910874234	37.3915604281412	2.9	1.66	0.895864921854605	0.370324910874234	NA	NA	NA
chr4	22032484	0.40820966475105	0.241552871533008	5.47732921283154	2.7	1.77	1.17111421312786	0.241552871533008	NA	NA	NA
chr4	22032514	0.100592643537806	0.78216672945098	7.33431120259509	3	1.83	0.276496523513338	0.78216672945098	NA	NA	NA
chr4	22032516	0.22713611696265	0.527989446994876	4.87028896981803	2.8	1.62	0.63107811948009	0.527989446994876	NA	NA	NA
chr4	22032577	0.483656976329561	0.156690096666471	35.0103054370623	2.2	1.62	1.41629176926918	0.156690096666471	NA	NA	NA
chr4	22032598	0.138187707522735	0.703420951614871	7.42804542654329	3.1	1.85	0.380706626047439	0.703420951614871	NA	NA	NA
chr4	22032602	0.138187707522735	0.703420951614871	7.42804542654329	2.8	1.55	0.380706626047439	0.703420951614871	NA	NA	NA
chr4	22032610	0.40820966475105	0.241552871533008	5.47732921283154	3.1	1.85	1.17111421312786	0.241552871533008	NA	NA	NA
chr4	22032644	0.270747942093845	0.449278055183827	14.2500785616498	3.1	1.85	0.756619166492291	0.449278055183827	NA	NA	NA
chr4	22032655	0.539659966424369	0.107385864360121	11.3028878387407	2.8	1.62	1.61005493331571	0.107385864360121	NA	NA	NA
chr4	22032689	0.40185620693392	0.249671737552253	6.86777088132411	3.2	1.87	1.15114706675792	0.249671737552253	NA	NA	NA
chr4	22032743	0.125311764215072	0.730144619838939	8.9976899870956	2.9	1.52	0.344933161109384	0.730144619838939	NA	NA	NA
chr4	22033097	0.21897967760934	0.543298547784487	13.0128720630133	3.6	2.01	0.607832536051372	0.543298547784487	NA	NA	NA
chr4	22033101	0.035548486182993	0.922335879825493	11.067656091076	3.7	2.11	0.0974917572318624	0.922335879825493	NA	NA	NA
chr4	22033172	0.33281109645696	0.347396317585573	11.634912235037	3.9	2.02	0.939651564047679	0.347396317585573	NA	NA	NA
chr4	22033195	0.272055779294805	0.447003930286028	16.433615445468	4	2.11	0.760419400622438	0.447003930286028	NA	NA	NA
chr4	22033289	0.0315963596057516	0.930951923647476	18.163708364131	3.3	1.89	0.0866472291014195	0.930951923647476	NA	NA	NA
chr4	22033711	0.419533801592968	0.227454845927235	30.727180819451	2.9	1.29	1.20694105343708	0.227454845927235	NA	NA	NA
chr4	22033744	0.178022126745594	0.622685251038001	19.2825005389788	3.1	1.66	0.492048226696361	0.622685251038001	NA	NA	NA
chr4	22034291	0.337866409432992	0.339664706489717	36.7427509178386	2.8	1.48	0.954827957876876	0.339664706489717	NA	NA	NA
chr4	22034370	0.041023250197121	0.910412509080984	13.4510222413722	3.4	1.65	0.11251823882449	0.910412509080984	NA	NA	NA
chr4	22034415	0.397314188349588	0.255567616017722	28.6778069900259	3.8	1.55	1.13692984136072	0.255567616017722	NA	NA	NA
chr4	22034595	0.0366569434729475	0.919920599192547	11.8058232712163	3.5	1.96	0.100533738332522	0.919920599192547	NA	NA	NA
chr4	22034966	0.25205264260463	0.482348336037034	17.0570928415396	3.4	1.65	0.702530583025295	0.482348336037034	NA	NA	NA
chr4	22035013	0.104922633524638	0.772991804562985	23.510493171437	3.8	1.81	0.288463711370459	0.772991804562985	NA	NA	NA
chr4	22035155	0.40185620693392	0.249671737552253	13.7355417626482	3	1.49	1.15114706675792	0.249671737552253	NA	NA	NA
chr4	22035243	0.423197608067439	0.222996124349305	28.3411331676969	3.6	1.84	1.21859980172749	0.222996124349305	NA	NA	NA
chr4	22035419	0.501067894386139	0.140129877582107	28.1257592254647	3.4	1.58	1.47530754983507	0.140129877582107	NA	NA	NA
chr4	22036453	0.0486233557623244	0.893887520822882	33.6652069537376	3.3	1.77	0.133386753686488	0.893887520822882	NA	NA	NA
chr4	22036924	0.2936052877104	0.410299124893394	13.9617674301671	3.6	1.71	0.823367348892649	0.410299124893394	NA	NA	NA
chr4	22037098	0.22713611696265	0.527989446994876	4.87028896981803	3.2	1.55	0.63107811948009	0.527989446994876	NA	NA	NA
chr4	22037118	0.457492620158986	0.183701456409351	6.55501697156911	3.6	1.84	1.32944422198884	0.183701456409351	NA	NA	NA
chr4	22037205	0.644161012037652	0.0444073224890315	8.72105473580526	3.8	1.87	2.01022554921366	0.0444073224890316	NA	NA	NA
chr4	22037462	0.453592133127936	0.18794798262982	27.7352721558488	3.6	1.71	1.31667382025693	0.18794798262982	NA	NA	NA
chr4	22037716	0.360558731122531	0.306063312255929	27.9820953695426	3.5	1.72	1.02351732590559	0.30606331225593	NA	NA	NA
chr4	22038097	0.0868512652311587	0.811439482956396	29.3728657850615	2.6	1.51	0.238569415916475	0.811439482956396	NA	NA	NA
chr4	22038218	0.461135370598237	0.179787110196234	15.3408775582706	3	1.33	1.34141080867408	0.179787110196234	NA	NA	NA
chr4	22038391	0.318930761577693	0.369076784835077	19.7292692167702	2.5	1.08	0.898204030838669	0.369076784835077	NA	NA	NA
chr4	22038949	0.373206757603301	0.288132107131903	36.3302477045427	2.6	1.35	1.06222818576906	0.288132107131903	NA	NA	NA
chr4	22039267	0.0166778267699559	0.963527399919604	19.997218307497	2.5	1.18	0.04572755643346	0.963527399919604	NA	NA	NA
chr4	22040830	0.193069440654807	0.593054665561287	30.4641776551768	2.2	1.23	0.534414678718204	0.593054665561287	NA	NA	NA
chr4	22041059	0.401856206933921	0.249671737552253	9.1561121389813	1.8	0.789	1.15114706675792	0.249671737552253	NA	NA	NA
chr4	22045770	0.0995069523007614	0.784471070431297	16.833855267322	2.5	1.78	0.273497166135659	0.784471070431297	NA	NA	NA
chr4	22045778	0.302590128542006	0.395432762556744	14.5577044292172	2.5	1.78	0.849806342978645	0.395432762556744	NA	NA	NA
chr4	22056141	0.358572123331943	0.308932008986582	19.8175735729593	2.1	0.994	1.01746555762789	0.308932008986582	NA	NA	NA
chr4	22056258	0.276091728360275	0.440019135491481	30.7712153069929	2.3	1.34	0.772160901342675	0.440019135491482	NA	NA	NA
chr4	22062625	0.105022902808557	0.772779636775804	38.1213136617207	2	1.05	0.288740932202529	0.772779636775804	NA	NA	NA
chr4	22064942	0.0600400801629141	0.869134749035667	42.1207684311427	1.6	0.843	0.164757637013098	0.869134749035667	NA	NA	NA
chr4	22075948	0.258903406048337	0.47010941835559	9.65806627571479	1.5	0.707	0.722301032320361	0.47010941835559	NA	NA	NA
chr4	22077537	0.0799130450885406	0.82630229475733	44.5783334193794	1.5	0.527	0.219446443679733	0.82630229475733	NA	NA	NA
chr4	22078296	0.525351543254523	0.118896334955013	34.0354111125478	1.7	0.675	1.55942283566885	0.118896334955013	NA	NA	NA
chr4	22078393	0.180126101367017	0.618511531203749	33.9562236927508	1.7	0.675	0.497960999664376	0.61851153120375	NA	NA	NA
chr4	22079157	0.499898368397609	0.141207091197732	14.7907788366432	1.9	0.738	1.47131077302918	0.141207091197732	NA	NA	NA
chr4	22079998	0.365824161960871	0.298528406304104	31.2160898871292	1.7	0.823	1.03959434284009	0.298528406304104	NA	NA	NA
chr4	22081087	0.323973788234271	0.361123742198394	29.9172355764555	1.9	0.876	0.913225905066973	0.361123742198394	NA	NA	NA
chr4	22086363	0.258903406048338	0.470109418355591	5.79541930735961	1.6	1.26	0.722301032320358	0.470109418355591	NA	NA	NA
chr4	22109258	0.0449803730260534	0.901804267683629	42.1541843067971	2	1.76	0.123382432407271	0.901804267683629	NA	NA	NA
chr4	22110952	0.322511363865777	0.36342115386799	28.4953977562308	2	1.33	0.908865448678269	0.36342115386799	NA	NA	NA
chr4	22113697	0.221146529031523	0.539214394368535	32.1089726799828	1.8	1.23	0.614001411657489	0.539214394368535	NA	NA	NA
chr4	22114325	0.339171449620851	0.337683190137862	37.8906062654627	2	1.89	0.95875300283098	0.337683190137862	NA	NA	NA
chr4	22122640	0.385972562391078	0.270622500766499	6.91882695518693	2.5	1.84	1.10163013716315	0.270622500766499	NA	NA	NA
chr4	22124470	0.453626217127144	0.187910627369368	9.01444168654372	2.5	2.76	1.31678522316286	0.187910627369368	NA	NA	NA
chr4	22125155	0.280611581657674	0.432256687953446	28.627530623219	2.9	2.42	0.785335839494536	0.432256687953446	NA	NA	NA
chr4	22125172	0.194541522231391	0.590183885231945	31.0616179120558	2.6	2.37	0.53856957576886	0.590183885231945	NA	NA	NA
chr4	22125223	0.191132515077267	0.596839710305551	33.801725001216	2.9	2.42	0.528950612882472	0.596839710305551	NA	NA	NA
chr4	22126878	0.401856206933921	0.249671737552253	9.98848596979779	3.2	2.97	1.15114706675792	0.249671737552253	NA	NA	NA
chr4	22126908	0.445222789030194	0.197252675589914	14.1592895931249	3	2.98	1.28941837813542	0.197252675589914	NA	NA	NA
chr4	22126962	0.105581152312737	0.771598640210513	31.6810016951496	3.2	3.05	0.290284441935136	0.771598640210513	NA	NA	NA
chr4	22127697	0.427097459990124	0.218305349204717	26.8420402743153	4	2.98	1.23104683181498	0.218305349204717	NA	NA	NA
chr4	22129143	0.172523721649642	0.633638142628961	30.5111741126714	4	3.3	0.476612412994906	0.633638142628961	NA	NA	NA
chr4	22129356	0.16541325988328	0.647897559578375	19.3261222941902	4.2	3.99	0.456684880809663	0.647897559578375	NA	NA	NA
chr4	22129530	0.0854406723799966	0.814456964406058	38.445644738356	3.1	2.69	0.234680190085338	0.814456964406058	NA	NA	NA
chr4	22130249	0.433038905838307	0.211268492428748	19.853603433656	4.3	2.21	1.25008501700155	0.211268492428748	NA	NA	NA
chr4	22130366	0.13799047985857	0.703828174148813	31.8157509305325	4.4	2.63	0.380157945973726	0.703828174148813	NA	NA	NA
chr4	22130432	0.160787593176982	0.657229929769127	12.7201915420938	4.3	2.79	0.443740888556306	0.657229929769127	NA	NA	NA
chr4	22130604	0.136272355002952	0.707378501727903	14.7787794021258	3.6	2.76	0.375379159764258	0.707378501727903	NA	NA	NA
chr4	22130760	0.44769611959549	0.194475538435954	10.4246911763817	3.9	3.38	1.29745250042127	0.194475538435954	NA	NA	NA
chr4	22130927	0.671970506395099	0.0333135715022142	20.7867406809149	4	3.13	2.12828366654497	0.0333135715022141	NA	NA	NA
chr4	22131121	0.327582411624381	0.355485939426903	13.5073252272554	4	2.71	0.924000722889199	0.355485939426903	NA	NA	NA
chr4	22131162	0.731252735551194	0.0162545200552435	14.4857349131396	4.3	4.11	2.40314996506414	0.0162545200552435	NA	NA	NA
chr4	22133918	0.0826132431810883	0.820511868591566	35.9571174946442	4.3	3.37	0.226886668698494	0.820511868591566	NA	NA	NA
chr4	22134264	0.0265271503091749	0.942012675266533	30.3532078537884	4.1	2.77	0.072740429992421	0.942012675266533	NA	NA	NA
chr4	22137694	0.179265213923472	0.620218121756563	14.8532315255906	4.4	3.27	0.495541235883141	0.620218121756563	NA	NA	NA
chr4	22138263	0.733696028928271	0.0157223807386868	12.1156956178822	3.7	1.64	2.41529706974538	0.0157223807386868	NA	NA	NA
chr4	22138339	0.177371928484419	0.623977035752692	11.2156908395	3.9	1.97	0.490221687561522	0.623977035752692	NA	NA	NA
chr4	22138364	0.586773290948284	0.0745574196869787	5.96924557521486	4.3	2.98	1.78317746428012	0.0745574196869787	NA	NA	NA
chr4	22138687	0.459661968372817	0.181364368154145	16.5614660259385	4.5	3.37	1.33656592435025	0.181364368154145	NA	NA	NA
chr4	22138742	0.0747225558343071	0.837454003548053	16.6827783511143	3.9	2.56	0.205151189333373	0.837454003548053	NA	NA	NA
chr4	22138901	0.27664164246538	0.43907131752765	26.7158946079207	4.9	2.96	0.773762389718845	0.439071317527651	NA	NA	NA
chr4	22139028	0.100232304114633	0.782931368751054	20.4701117699957	4.3	1.89	0.275500985541253	0.782931368751054	NA	NA	NA
chr4	22139317	0.0830270854163072	0.819625089687678	27.7533858379133	4.3	2.16	0.228027206769028	0.819625089687678	NA	NA	NA
chr4	22139641	0.327082756341056	0.356263902476731	13.3863643796559	4.5	2.55	0.922507533727862	0.356263902476731	NA	NA	NA
chr4	22140204	0.176422734730177	0.625864508149278	13.3226805011867	4	2.94	0.487555802100142	0.625864508149278	NA	NA	NA
chr4	22140395	0.360558731122531	0.306063312255929	13.9910476847713	4	2	1.02351732590559	0.306063312255929	NA	NA	NA
chr4	22140625	0.149409983706316	0.68036449204814	17.5026702899363	4.5	2.99	0.411965798104073	0.68036449204814	NA	NA	NA
chr4	22140656	0.0804568635848507	0.825135490772099	9.91761778942437	4.2	2.2	0.220944701322157	0.825135490772099	NA	NA	NA
chr4	22140662	0.0396797841297119	0.913337007736636	16.5803069053319	4.5	3.14	0.108830404501828	0.913337007736636	NA	NA	NA
chr4	22140673	0.597104864575066	0.068361731707422	13.5127769830719	4.6	2.76	1.82261493705578	0.0683617317074221	NA	NA	NA
chr4	22140885	0.419936687151279	0.226962091620588	5.72554209033093	4	2.71	1.20822145400229	0.226962091620588	NA	NA	NA
chr4	22140898	0.651529550207563	0.0412574101757223	21.9441034817689	3.9	2.42	2.04093377441352	0.0412574101757222	NA	NA	NA
chr4	22141362	0.193052352262696	0.593088020441223	36.9394194428158	4.2	2.44	0.534366458322491	0.593088020441223	NA	NA	NA
chr4	22141605	0.193391369983049	0.592426419035032	8.37167196444125	4.6	2.8	0.535323152840006	0.592426419035032	NA	NA	NA
chr4	22142129	0.359054107174629	0.308234718707002	29.2603478058686	4.1	1.73	1.01893312005447	0.308234718707002	NA	NA	NA
chr4	22143343	0.31560121150864	0.374374735692931	17.0206514142265	3.6	2.41	0.888308672945663	0.374374735692931	NA	NA	NA
chr4	22143712	0.0760035425075616	0.834699320975107	17.0611609571661	5.3	2.58	0.208678377252644	0.834699320975107	NA	NA	NA
chr4	22143943	0.606401729539818	0.0630827917365918	20.0705679216854	4.8	2.74	1.85860751066477	0.0630827917365917	NA	NA	NA
chr4	22144359	0.373825650130607	0.287269537481852	21.5250248115902	4.7	3.02	1.06413060654449	0.287269537481852	NA	NA	NA
chr4	22144856	0.421558584934147	0.224984549401138	22.3963367378613	4	2	1.2133800520066	0.224984549401138	NA	NA	NA
chr4	22145627	0.452215847215459	0.189460004684634	23.166226716704	4.4	1.78	1.31217823215887	0.189460004684634	NA	NA	NA
chr4	22145867	0.615104907709739	0.0583902743140045	19.8469119867597	4.3	1.89	1.89275638398178	0.0583902743140046	NA	NA	NA
chr4	22146146	0.554235118815184	0.096409546489969	14.7509274097987	3.4	1.96	1.66251505899101	0.096409546489969	NA	NA	NA
chr4	22146447	0.379943203925191	0.278818256541953	27.1407559200565	4.3	1.95	1.08297784598119	0.278818256541953	NA	NA	NA
chr4	22146463	0.32010848369063	0.367211757603526	10.4919173108256	4.2	2.15	0.90170846029125	0.367211757603526	NA	NA	NA
chr4	22146480	0.458198609744455	0.182938938779384	11.0901249985457	4.7	2.16	1.3317603869345	0.182938938779384	NA	NA	NA
chr4	22146498	0.151605887826364	0.675880056531655	21.0047270967552	3.9	1.97	0.418091722765717	0.675880056531656	NA	NA	NA
chr4	22146579	0.258903406048338	0.470109418355591	5.79541930735961	4.1	2.28	0.722301032320358	0.470109418355591	NA	NA	NA
chr4	22146597	0.667092718271779	0.0351056425891803	22.7064573757671	4.2	1.75	2.10713773097435	0.0351056425891803	NA	NA	NA
chr4	22146607	0.29798606760492	0.403017912034992	19.535571503488	4	2.21	0.836243533995096	0.403017912034992	NA	NA	NA
chr4	22146657	0.416365918487195	0.231350503928447	15.127131143216	3.7	2.11	1.19688725120145	0.231350503928447	NA	NA	NA
chr4	22146695	0.265103985339598	0.459151662807758	21.9958845851559	3.3	2	0.740244479533945	0.459151662807758	NA	NA	NA
chr4	22146731	0.385972562391077	0.2706225007665	4.61347381371864	4.1	1.97	1.10163013716315	0.2706225007665	NA	NA	NA
chr4	22146750	0.392334676723723	0.262119056133035	27.3482901709237	4.3	2.06	1.121396662572	0.262119056133035	NA	NA	NA
chr4	22146763	0.392326020208218	0.262130525004436	5.51895738153802	4.3	2.41	1.12136970732406	0.262130525004436	NA	NA	NA
chr4	22146786	0.31332940212932	0.378010998802662	27.9250617984771	4.6	2.32	0.881567015587129	0.378010998802662	NA	NA	NA
chr4	22146847	0.314681285840581	0.375845086515008	15.3039472239963	4.5	2.37	0.885577785599243	0.375845086515008	NA	NA	NA
chr4	22146864	0.035966827821463	0.921424263298524	19.8120806410265	4.6	2.32	0.0986398062591261	0.921424263298524	NA	NA	NA
chr4	22146868	0.0972788583701616	0.789204829530783	16.8843128439949	4.3	2.16	0.267343327886821	0.789204829530783	NA	NA	NA
chr4	22147094	0.310762003054566	0.382141156596425	28.7603488576314	3.1	1.45	0.873957945217648	0.382141156596425	NA	NA	NA
chr4	22147164	0.0348047233545094	0.923956828611814	29.8582654474904	4	1.7	0.0954507232708701	0.923956828611814	NA	NA	NA
chr4	22147425	0.254253929728943	0.478400752201038	23.6663550056301	3.8	1.48	0.708877091738844	0.478400752201038	NA	NA	NA
chr4	22147456	0.0673789018320476	0.853275975895546	8.52020701574253	4.2	2.04	0.184940153953441	0.853275975895547	NA	NA	NA
chr4	22147481	0.0531552000490538	0.884050981093013	14.6331788372906	4.4	2.01	0.145835841312827	0.884050981093013	NA	NA	NA
chr4	22147625	0.462889695023049	0.177919751406133	11.5431323859919	4.6	2.22	1.34718781476284	0.177919751406133	NA	NA	NA
chr4	22147634	0.360558731122531	0.306063312255928	6.99552384238566	4.4	2.22	1.02351732590559	0.306063312255928	NA	NA	NA
chr4	22147661	0.531247658173528	0.11406417719919	12.6301261464715	4.4	2.07	1.58018643569629	0.11406417719919	NA	NA	NA
chr4	22147808	0.312958733198965	0.378605932168007	28.1195918754745	4.4	2.55	0.880467817022006	0.378605932168007	NA	NA	NA
chr4	22147811	0.398157490517218	0.254467172848763	29.8421446016857	4	1.83	1.13956596202059	0.254467172848763	NA	NA	NA
chr4	22147914	0.348992902852246	0.322961960754999	29.6560108483635	4.5	2.51	0.988389432835342	0.322961960754999	NA	NA	NA
chr4	22147958	0.626302833641685	0.052699579898057	22.5127260854894	4.8	3.01	1.93737451232355	0.052699579898057	NA	NA	NA
chr4	22148084	0.0547985736728182	0.880487433312725	6.65798085858815	3.9	2.02	0.150351335589256	0.880487433312725	NA	NA	NA
chr4	22148093	0.0854570232649561	0.814421974609763	9.33415301101071	4.7	2.54	0.23472526791405	0.814421974609763	NA	NA	NA
chr4	22148313	0.227136116962651	0.527989446994874	9.73765635057197	4.1	2.64	0.631078119480092	0.527989446994874	NA	NA	NA
chr4	22148385	0.466157221750271	0.174472462307133	17.8761899205409	4.9	2.64	1.35797233632162	0.174472462307133	NA	NA	NA
chr4	22148551	0.0830246719043368	0.819630260815333	29.2735980309869	4.1	2.81	0.228020555021692	0.819630260815333	NA	NA	NA
chr4	22149147	0.284130709301053	0.426257078006341	31.8576693585935	3.9	2.85	0.795612879882221	0.426257078006341	NA	NA	NA
chr4	22149278	0.287972214419229	0.419752425161003	9.64115095842258	4.4	2.76	0.806850838675933	0.419752425161003	NA	NA	NA
chr4	22149336	0.546119906307969	0.102428531966808	9.27731688177049	3.4	2.01	1.63319242818252	0.102428531966808	NA	NA	NA
chr4	22149668	0.384677357472664	0.272371856746629	27.5217866597708	4.4	2.41	1.09761679318451	0.272371856746629	NA	NA	NA
chr4	22149710	0.454478736419489	0.18697770560901	19.3794544028117	4.3	2.41	1.31957275092149	0.18697770560901	NA	NA	NA
chr4	22149845	0.0767258830657134	0.833146684047705	15.2379136605483	3.9	2.42	0.210667567443954	0.833146684047705	NA	NA	NA
chr4	22150050	0.432342060047564	0.212086961124255	17.6006707464906	3.8	2.39	1.24784735991114	0.212086961124255	NA	NA	NA
chr4	22150059	0.266663564085838	0.456413677326869	21.3324834616152	4.6	2.72	0.744765197740395	0.456413677326869	NA	NA	NA
chr4	22150140	0.641306343712726	0.0456696852502033	15.1445776512123	4.3	2	1.99843347720756	0.0456696852502032	NA	NA	NA
chr4	22150847	0.235974398451671	0.511602101935148	31.578318991904	4.1	2.51	0.656345105553525	0.511602101935147	NA	NA	NA
chr4	22150974	0.0554284411975683	0.879122115655736	7.36036992366129	4.7	2.31	0.152082184254489	0.879122115655736	NA	NA	NA
chr4	22150979	0.156638002493287	0.665638300665717	8.09192504657164	5.1	2.42	0.432141876170259	0.665638300665717	NA	NA	NA
chr4	22151134	0.347167420033571	0.32567249795069	28.7269485590091	4.5	2.51	0.98286781929507	0.32567249795069	NA	NA	NA
chr4	22151315	0.145868967049582	0.687614878952405	18.5218583341277	4.7	2.71	0.402093958347686	0.687614878952405	NA	NA	NA
chr4	22151531	0.440629014622382	0.202471691779033	18.3615897566619	4.3	2.21	1.27454116974565	0.202471691779033	NA	NA	NA
chr4	22151886	0.5774999584373	0.0804192548771106	19.1656788890511	4.4	2.37	1.74825862119692	0.0804192548771105	NA	NA	NA
chr4	22151994	0.532314747236873	0.11320301378184	13.935914525997	5	2.83	1.58395915723613	0.11320301378184	NA	NA	NA
chr4	22152187	0.0792245424460273	0.827779968625215	10.9377104643457	4.4	2.88	0.217549713698303	0.827779968625215	NA	NA	NA
chr4	22152210	0.551063340768778	0.0987345128246644	7.12599517277268	4.8	2.62	1.65101989366701	0.0987345128246644	NA	NA	NA
chr4	22152350	0.291473735607515	0.413864307092171	24.0506009933537	4.7	2.67	0.817112207844647	0.41386430709217	NA	NA	NA
chr4	22153192	0.166798958171864	0.645110391620238	29.4994706945728	3.5	2.17	0.460565467631233	0.645110391620238	NA	NA	NA
chr4	22153954	0.472278834379706	0.168121759091603	25.6729506623198	4.7	3.09	1.37826411239278	0.168121759091603	NA	NA	NA
chr4	22154187	0.576162875108681	0.0812882210487171	21.0439340280721	4.8	2.57	1.74325993126935	0.0812882210487171	NA	NA	NA
chr4	22154642	0.392326020208216	0.262130525004437	13.797393453845	4.7	2.87	1.12136970732406	0.262130525004437	NA	NA	NA
chr4	22154731	0.324111941565926	0.360907085046939	9.25137236954664	4.3	2.71	0.913638013492232	0.360907085046939	NA	NA	NA
chr4	22155096	0.431638974392929	0.212914604946957	12.0296123021317	4.7	2.83	1.24559095414049	0.212914604946957	NA	NA	NA
chr4	22155294	0.0253943045206547	0.944485767596655	20.217767279625	4.6	2.32	0.0696330036207241	0.944485767596655	NA	NA	NA
chr4	22155312	0.401856206933919	0.249671737552255	3.92561783576486	3.7	2.41	1.15114706675791	0.249671737552255	NA	NA	NA
chr4	22155344	0.0133648898463086	0.970769524989921	10.8602522002651	4.4	2.17	0.0366431661812002	0.970769524989921	NA	NA	NA
chr4	22155507	0.245694873703173	0.493828386103598	34.572741478181	2.9	2.28	0.684232463129942	0.493828386103598	NA	NA	NA
chr4	22155555	0.732412560345861	0.0160003776911728	5.9228655221336	4	2.31	2.40890693051618	0.0160003776911728	NA	NA	NA
chr4	22155557	0.839881257567377	0.00235919340832617	4.67510163621249	3.9	2.38	3.04083977104118	0.00235919340832624	NA	NA	NA
chr4	22155823	0.183640327803517	0.611562148802378	15.6502126665649	3.7	2.11	0.507844857095622	0.611562148802378	NA	NA	NA
chr4	22155966	0.146631646376439	0.686051299141841	15.7349401061301	4.6	2.46	0.404219522247148	0.686051299141841	NA	NA	NA
chr4	22156132	0.289745295810371	0.41676594194944	31.266764972126	4.6	2.99	0.812044771222764	0.41676594194944	NA	NA	NA
chr4	22156207	0.421987384709426	0.224463368471333	17.8788430102055	4.7	2.63	1.21474498753202	0.224463368471333	NA	NA	NA
chr4	22156873	0.129728301549962	0.720947175893558	26.9695582809293	4.2	3.58	0.357193200402548	0.720947175893558	NA	NA	NA
chr4	22156945	0.00478831047763697	0.989525810983801	15.4525321267817	4.4	3.44	0.0131278262357084	0.989525810983801	NA	NA	NA
chr4	22157107	0.122813021442649	0.73536208717909	25.7954979373748	4.8	2.78	0.338001460483374	0.73536208717909	NA	NA	NA
chr4	22157284	0.0301025572511488	0.934210293879321	17.8835347750775	4.2	3.16	0.0825488252142727	0.934210293879321	NA	NA	NA
chr4	22159139	0.261709340231855	0.465136527596069	14.4449936502835	3.8	2.86	0.730415040394051	0.46513652759607	NA	NA	NA
chr4	22162160	0.0456708119904049	0.900303222056858	15.6791456283983	3.6	2.76	0.125278311193627	0.900303222056858	NA	NA	NA
chr4	22163170	0.258903406048336	0.470109418355594	3.21935542523826	3.5	3.1	0.722301032320353	0.470109418355594	NA	NA	NA
chr4	22163565	0.112505275441571	0.756986186249027	36.3454136725429	2.9	2.02	0.309440868500748	0.756986186249027	NA	NA	NA
chr4	22164556	0.144616679670955	0.690184522660446	34.2072053328601	2.9	2.02	0.398604666457277	0.690184522660446	NA	NA	NA
chr4	22165997	0.472573210406557	0.167819902229278	6.49661833264017	2.7	1.89	1.37924281205049	0.167819902229278	NA	NA	NA
chr4	22166313	0.44702514153995	0.195226663242807	6.00479758693666	3.2	2.35	1.29527127936174	0.195226663242807	NA	NA	NA
chr4	22167260	0.073005432596181	0.841149062418936	16.142105692311	3.3	2.21	0.200423908656853	0.841149062418936	NA	NA	NA
chr4	22173246	0.145144695312702	0.689100706419153	33.1157019066129	2.4	1.43	0.400075774818471	0.689100706419153	NA	NA	NA
chr4	22173360	0.0951115876490249	0.793815332891306	34.7206201774099	2.9	1.91	0.261359439388265	0.793815332891306	NA	NA	NA
chr4	22174236	0.388246089360543	0.267566671461354	27.8911549768334	2.9	1.97	1.10868366430456	0.267566671461354	NA	NA	NA
chr4	22180050	0.557104550343745	0.0943364733160123	26.0983342654327	2.9	2.13	1.67295338383045	0.0943364733160124	NA	NA	NA
chr4	22183023	0.380456149478727	0.278115830701624	19.4959865851515	2	1.05	1.08456168924722	0.278115830701624	NA	NA	NA
chr4	22183426	0.0204817611229343	0.955214938143109	11.8112849905405	2.6	1.26	0.05615925696493	0.955214938143109	NA	NA	NA
chr4	22184755	0.377568779914397	0.282082292831575	35.9955863372712	1.9	0.876	1.07565340636089	0.282082292831575	NA	NA	NA
chr4	22186639	0.718841086860583	0.0191523782070169	26.5466152469901	2.1	1.37	2.34255174048924	0.0191523782070169	NA	NA	NA
chr4	22187013	0.413105010335521	0.235399699374572	40.4504919569921	1.6	1.07	1.1865638571077	0.235399699374572	NA	NA	NA
chr4	22187905	0.392326020208216	0.262130525004437	9.19734247633311	2.4	1.17	1.12136970732406	0.262130525004437	NA	NA	NA
chr4	22187936	0.385972562391078	0.270622500766499	9.22418009665521	2.5	0.972	1.10163013716315	0.270622500766499	NA	NA	NA
chr4	22188584	0.14958069380166	0.680015545423587	31.6554301256966	1.8	0.789	0.412441916399288	0.680015545423587	NA	NA	NA
chr4	22189530	0.33832162876255	0.338972847562942	9.40936436042168	1.9	0.738	0.956196738210488	0.338972847562942	NA	NA	NA
chr4	22189984	0.00714764004431447	0.984365336175023	9.99974455294633	2.3	1.25	0.0195963993629585	0.984365336175023	NA	NA	NA
chr4	22189996	0.0727701439991095	0.841655596588385	9.04513380941422	2.4	1.43	0.199776224496252	0.841655596588385	NA	NA	NA
chr4	22191774	0.0333515822403213	0.927124511359606	41.6436199984219	2	0.943	0.091463243322739	0.927124511359606	NA	NA	NA
chr4	22192157	0.312907797494002	0.378687721206946	9.49688528701009	2	1.33	0.880316786810678	0.378687721206946	NA	NA	NA
chr4	22192199	0.155806314583914	0.667327638830015	16.8692033007032	1.9	0.994	0.429818548866108	0.667327638830015	NA	NA	NA
chr4	22193063	0.366814293231658	0.297122653622079	23.2059042383847	2.3	1.25	1.04262360216665	0.297122653622079	NA	NA	NA
chr4	22194045	0.142127505719241	0.695300658886789	31.6904554937769	1.9	1.37	0.39167189479934	0.695300658886789	NA	NA	NA
chr4	22194118	0.179336815021717	0.620076120086827	31.4964218131534	2.3	1.42	0.49574246831008	0.620076120086827	NA	NA	NA
chr4	22194302	0.227136116962651	0.527989446994873	29.21589064078	2.1	1.37	0.631078119480094	0.527989446994874	NA	NA	NA
chr4	22194314	0.492335518208035	0.14829506280765	27.6105192520943	1.8	1.03	1.44557991732207	0.14829506280765	NA	NA	NA
chr4	22194610	0.29550481114439	0.407134345747276	37.3073908258442	1.8	0.789	0.828947092988761	0.407134345747276	NA	NA	NA
chr4	22195030	0.601989747179506	0.0655533757563646	26.4833755159691	2.5	1.43	1.84146547333634	0.0655533757563647	NA	NA	NA
chr4	22195202	0.188450918418917	0.602094359030205	20.443365265978	2.5	0.972	0.521391087228281	0.602094359030205	NA	NA	NA
chr4	22196228	0.532083687079744	0.113389137479441	35.5880575115205	1.5	0.707	1.58314184687599	0.113389137479441	NA	NA	NA
chr4	22196550	0.537099982854017	0.109391401223808	14.4054108274181	1.7	0.823	1.60093461770998	0.109391401223808	NA	NA	NA
chr4	22196653	0.450714675539367	0.191117341504095	21.0936161565612	2.3	0.949	1.30728086194808	0.191117341504095	NA	NA	NA
chr4	22197609	0.207626933187376	0.56489424232726	15.6589697380653	2.2	1.4	0.57558718897055	0.56489424232726	NA	NA	NA
chr4	22198135	0.376556305320694	0.283480355005314	32.8272165155992	2.4	1.35	1.07253376850336	0.283480355005314	NA	NA	NA
chr4	22198613	0.53691417652276	0.109537874780627	20.6647985770327	2.5	0.972	1.60027371734983	0.109537874780627	NA	NA	NA
chr4	22198672	0.393672572244164	0.260349822314638	29.4303831695958	2.6	1.58	1.12556468696985	0.260349822314638	NA	NA	NA
chr4	22200841	0.159349532666249	0.660140026995267	22.2123904487055	2.4	1.26	0.439719845863914	0.660140026995267	NA	NA	NA
chr4	22201038	0.315834142956204	0.374002883561315	35.5013846462412	2.2	1.14	0.889000365148822	0.374002883561315	NA	NA	NA
chr4	22201573	0.138574985674114	0.702621523103644	31.4153935902262	2.5	1.43	0.381784086928815	0.702621523103644	NA	NA	NA
chr4	22203014	0.133208677564662	0.713721855435081	31.7302983664984	1.7	1.25	0.36686213706636	0.713721855435081	NA	NA	NA
chr4	22203447	0.593457113236037	0.0705093067429213	28.5274054589653	2.1	0.876	1.80862483994914	0.0705093067429212	NA	NA	NA
chr4	22203548	0.481274429648135	0.159043850407545	43.8284988154643	1.7	1.34	1.40829461212941	0.159043850407545	NA	NA	NA
chr4	22204154	0.595895450776938	0.0690689610716431	31.3502495254396	2	1.33	1.81796841072972	0.0690689610716431	NA	NA	NA
chr4	22204349	0.331195431584318	0.349885966294189	36.6200602683779	1.9	0.994	0.93481050215617	0.349885966294189	NA	NA	NA
chr4	22204438	0.581250354128345	0.0780139608797594	31.0748060995563	1.8	0.632	1.76232761414988	0.0780139608797594	NA	NA	NA
chr4	22206145	0.0816465999993824	0.82258389844862	44.1055020635533	1.8	0.632	0.224222857595385	0.82258389844862	NA	NA	NA
chr4	22206407	0.17319950156316	0.6322884709236	22.0834854347671	2.1	0.994	0.47850829619016	0.632288470923601	NA	NA	NA
chr4	22206582	0.15873727000071	0.661380266745342	32.4555025814994	2.3	1.49	0.438008299965633	0.661380266745342	NA	NA	NA
chr4	22206845	0.290850780857115	0.414908997249373	11.8048708425802	2.6	1.26	0.815285341790181	0.414908997249373	NA	NA	NA
chr4	22207045	0.355868553654008	0.312858663651095	35.8917802218295	2.6	0.966	1.00924184330597	0.312858663651095	NA	NA	NA
chr4	22207139	0.343706607193329	0.330843443242954	29.2007827403733	2.6	1.26	0.972416386191938	0.330843443242953	NA	NA	NA
chr4	22207230	0.299296816525568	0.400851427858677	32.3571418385541	2.2	1.03	0.840101591493175	0.400851427858677	NA	NA	NA
chr4	22207302	0.0302045479308355	0.933987797279672	17.0699714238851	2.3	0.949	0.0828286383164505	0.933987797279672	NA	NA	NA
chr4	22207306	0.434787730447351	0.209222463376906	15.3790889437822	2.3	0.823	1.25570632992873	0.209222463376906	NA	NA	NA
chr4	22208736	0.341987085195514	0.333428290398343	30.5404011998401	1.9	1.2	0.96723155613391	0.333428290398343	NA	NA	NA
chr4	22208844	0.41133371388024	0.237615810597466	15.6371590123849	2.2	1.14	1.18096705649286	0.237615810597466	NA	NA	NA
chr4	22212741	0.440031336690748	0.20315654441857	30.89020362179	2.4	1.26	1.27260978560728	0.20315654441857	NA	NA	NA
chr4	22212879	0.385972562391078	0.270622500766499	6.91882695518693	2.5	1.08	1.10163013716315	0.270622500766499	NA	NA	NA
chr4	22215582	0.185838641151261	0.607229085759655	39.3032110536542	1.1	0.316	0.514032761332919	0.607229085759655	NA	NA	NA
chr4	22216419	0.336194751408125	0.342211535822399	15.6178615536682	2.2	1.03	0.949804624180886	0.342211535822399	NA	NA	NA
chr4	22217483	0.238497131340807	0.506963926892128	32.2091761797229	1.5	0.527	0.663572556368614	0.506963926892128	NA	NA	NA
chr4	22217531	0.415247354465572	0.232734996306863	27.1325307587923	2	1.15	1.19334318440938	0.232734996306863	NA	NA	NA
chr4	22218952	0.275845960227369	0.440443037624412	43.2540834789981	2	1.41	0.771445292304734	0.440443037624412	NA	NA	NA
chr4	22219773	0.459831509515297	0.181182461787426	17.7601236803901	2.1	1.52	1.33712308858133	0.181182461787426	NA	NA	NA
chr4	22221172	0.245250370561508	0.494635343197242	15.0500629112707	1.6	1.26	0.682954897048712	0.494635343197242	NA	NA	NA
chr4	22221341	0.12304414731071	0.734879075208196	38.4355331393195	1.7	0.675	0.338642482423176	0.734879075208196	NA	NA	NA
chr4	22222862	0.199208373585011	0.581116839287518	15.2130260552712	2	1.33	0.551754099186899	0.581116839287518	NA	NA	NA
chr4	22222990	0.444742823637904	0.197794258978507	27.0761194945077	2.3	1.57	1.28786127153443	0.197794258978507	NA	NA	NA
chr4	22223388	0.360558731122531	0.306063312255929	9.32643238666856	2.4	1.71	1.02351732590559	0.306063312255929	NA	NA	NA
chr4	22223556	0.0956171267095377	0.792739364156574	17.077094570401	2	1.25	0.262755074844325	0.792739364156573	NA	NA	NA
chr4	22235684	0.40185620693392	0.249671737552253	6.86777088132411	1.7	1.06	1.15114706675792	0.249671737552253	NA	NA	NA
chr4	22237364	0.36055873112253	0.30606331225593	27.9820953695426	1.8	1.14	1.02351732590559	0.30606331225593	NA	NA	NA
chr4	22237409	0.0556909570189283	0.878553163861118	41.5687872926867	1.6	0.699	0.152803593440564	0.878553163861118	NA	NA	NA
chr4	22238952	0.392326020208216	0.262130525004437	9.19734247633311	2.1	0.994	1.12136970732406	0.262130525004437	NA	NA	NA
chr4	22238962	0.524722862788328	0.119418969550829	22.9217043589895	1.9	0.568	1.55721701675244	0.119418969550829	NA	NA	NA
chr4	22239120	0.274268695242241	0.443167950712481	45.3610859575971	1.7	0.675	0.766854631057102	0.443167950712481	NA	NA	NA
chr4	22239668	0.402594159208941	0.248721039827736	29.3062708853175	1.7	0.823	1.15346143025611	0.248721039827736	NA	NA	NA
chr4	22239916	0.5050998964624	0.136454782922202	17.2612177391246	1.7	0.483	1.48912375712585	0.136454782922202	NA	NA	NA
chr4	22248424	0.385972562391078	0.270622500766498	13.8376539103739	1.8	1.03	1.10163013716315	0.270622500766498	NA	NA	NA
chr4	22255130	0.471640853435953	0.168777065652229	29.7208219104903	1.9	1.29	1.37614396725617	0.168777065652229	NA	NA	NA
chr4	22256555	0.0279602760881577	0.938884689542789	34.2555676022487	2	1.25	0.076671736247553	0.938884689542789	NA	NA	NA
chr4	22258021	0.471752713781171	0.168662057399973	19.8388472612981	2.5	1.43	1.37651561150509	0.168662057399973	NA	NA	NA
chr4	22258033	0.181750829769732	0.615295205835452	17.208109387875	2.4	1.35	0.502529359042747	0.615295205835452	NA	NA	NA
chr4	22258061	0.0524160269913634	0.885654443613776	9.98625335205571	2.3	1.25	0.14380501377216	0.885654443613776	NA	NA	NA
chr4	22258111	0.185275502517384	0.608338037687726	22.3148636564489	2.5	1.27	0.512447238146713	0.608338037687726	NA	NA	NA
chr4	22258151	0.138187707522733	0.703420951614872	9.90307016266751	2.4	1.51	0.380706626047438	0.703420951614872	NA	NA	NA
chr4	22258155	0.40820966475105	0.241552871533008	5.47732921283154	2.5	1.65	1.17111421312786	0.241552871533008	NA	NA	NA
chr4	22258211	0.528952175977334	0.11593054992157	33.6156043435895	2.5	1.65	1.57208624983668	0.11593054992157	NA	NA	NA
chr4	22262872	0.392326020208216	0.262130525004437	13.797393453845	2.6	1.78	1.12136970732406	0.262130525004437	NA	NA	NA
chr4	22263232	0.0690922305839981	0.849580180348106	9.04750574396603	2.8	1.55	0.189654113340983	0.849580180348106	NA	NA	NA
chr4	22263242	0.0405032935842631	0.911544253623461	9.99179404916269	2.7	1.7	0.111090914123994	0.911544253623461	NA	NA	NA
chr4	22263375	0.192266868162001	0.594621948450047	20.4279626034216	2.5	1.84	0.532150232870094	0.594621948450047	NA	NA	NA
chr4	22265978	0.118449987098634	0.744495559357822	31.6172843514357	2.5	1.72	0.325905889819653	0.744495559357822	NA	NA	NA
chr4	22266101	0.736597020818503	0.0151064563059687	23.1278083443781	2.6	1.26	2.42981680306344	0.0151064563059686	NA	NA	NA
chr4	22269319	0.220057732138036	0.541265059944177	42.7688746140159	2.8	1.48	0.610901094908878	0.541265059944177	NA	NA	NA
chr4	22270171	0.115610399268226	0.750455402444295	27.584487416264	3.1	1.73	0.318038935928311	0.750455402444295	NA	NA	NA
chr4	22273416	0.197144772405511	0.585119715142983	15.6733321586387	2.7	1.89	0.545921767025186	0.585119715142983	NA	NA	NA
chr4	22274720	0.434787730447351	0.209222463376906	15.3790889437822	3.1	1.85	1.25570632992873	0.209222463376906	NA	NA	NA
chr4	22275101	0.555133376772353	0.0957574978382406	8.31761344373087	3.1	1.6	1.6657787112541	0.0957574978382407	NA	NA	NA
chr4	22275107	0.37934308921471	0.279641270833276	27.7575283205553	3.2	1.4	1.08112554701574	0.279641270833276	NA	NA	NA
chr4	22275823	0.369980459668523	0.292651188899833	22.8439976366237	3.4	1.78	1.05232342270888	0.292651188899833	NA	NA	NA
chr4	22277786	0.445060886242063	0.19743526675084	27.2508563837744	3.2	2.39	1.28889306100408	0.19743526675084	NA	NA	NA
chr4	22277835	0.220335863398423	0.540740925689223	33.7414648515728	3.1	2.13	0.611692952255569	0.540740925689223	NA	NA	NA
chr4	22278166	0.157046284612429	0.664809486084362	36.5425813042739	3	2.11	0.433282588046456	0.664809486084362	NA	NA	NA
chr4	22279189	0.33832162876255	0.338972847562943	5.64618323457647	3	2.16	0.956196738210485	0.338972847562943	NA	NA	NA
chr4	22279196	0.146435042599075	0.686454257027625	8.44755905785878	3	2.11	0.40367155834237	0.686454257027625	NA	NA	NA
chr4	22279282	0.392326020208216	0.262130525004437	6.89869672692252	3.1	2.28	1.12136970732406	0.262130525004437	NA	NA	NA
chr4	22279948	0.059320270871601	0.870692566829292	38.4159670609245	2.9	1.91	0.162778843105831	0.870692566829292	NA	NA	NA
chr4	22280442	0.17228599189724	0.634113169547623	32.3119431450304	3.1	1.97	0.475945550630422	0.634113169547623	NA	NA	NA
chr4	22280845	0.163286891444981	0.652182156706659	30.5612979587858	3	1.49	0.45073277601519	0.652182156706659	NA	NA	NA
chr4	22281154	0.208920452593194	0.562417150869393	18.6011112073714	3.4	1.9	0.579254960803878	0.562417150869393	NA	NA	NA
chr4	22281532	0.2031315314119	0.573535272769291	31.4308452657364	3.2	1.99	0.562852580053619	0.573535272769291	NA	NA	NA
chr4	22281777	0.345848844800338	0.327637669113654	29.7122938698066	3.3	2.36	0.978883250368092	0.327637669113654	NA	NA	NA
chr4	22281880	0.100317806726058	0.782749917266686	38.5736689387359	3.4	2.17	0.27573720531394	0.782749917266686	NA	NA	NA
chr4	22282002	0.597986944089088	0.0678489115934788	25.5234309611913	3.5	2.51	1.82600896408743	0.0678489115934788	NA	NA	NA
chr4	22282029	0.426782584310132	0.218681970238994	21.5198650636048	3	2	1.23004041700213	0.218681970238994	NA	NA	NA
chr4	22282442	0.3341337577548	0.345364881883435	28.7770657994675	3.3	2.26	0.943618017076978	0.345364881883435	NA	NA	NA
chr4	22283659	0.370630234539626	0.291738015972173	27.3745710447276	2.7	1.95	1.05431654583541	0.291738015972173	NA	NA	NA
chr4	22283967	0.114016792581353	0.753805364707681	30.3318339249604	3.1	2.02	0.313625664718963	0.753805364707681	NA	NA	NA
chr4	22284159	0.497276236558898	0.143640611843693	33.0444927939367	2.3	1.57	1.46236720286096	0.143640611843693	NA	NA	NA
chr4	22284310	0.126875758264522	0.726883993126643	12.0763660022483	3.2	1.75	0.349273497365743	0.726883993126643	NA	NA	NA
chr4	22285866	0.474581183231327	0.165769548756118	5.47036432661461	4	2	1.38592584267972	0.165769548756118	NA	NA	NA
chr4	22285992	0.344282346083104	0.329980288723997	24.3054628359503	3.3	1.77	0.974153581001075	0.329980288723998	NA	NA	NA
chr4	22286092	0.156262820615681	0.666400209130792	22.0859902748823	3.4	1.58	0.431093744202043	0.666400209130792	NA	NA	NA
chr4	22286375	0.302513976737689	0.395557658669971	31.0668974729233	3	1.7	0.849581755870921	0.395557658669971	NA	NA	NA
chr4	22286444	0.405930138067056	0.244448548508121	15.4252286986607	2.9	2.13	1.16393945568721	0.244448548508121	NA	NA	NA
chr4	22286449	0.209874230358853	0.560593351709565	10.0525505335469	3.8	1.99	0.581960404619801	0.560593351709565	NA	NA	NA
chr4	22286463	0.408209664751046	0.241552871533008	4.56535389889509	3.6	2.12	1.17111421312786	0.241552871533008	NA	NA	NA
chr4	22287262	0.601834759083355	0.0656412980504129	28.42223256159	3.6	2.59	1.84086531727392	0.0656412980504129	NA	NA	NA
chr4	22287506	0.15422838248579	0.67053645636529	20.8191940545234	3.8	2.04	0.425411867431	0.67053645636529	NA	NA	NA
chr4	22287607	0.224227089871823	0.533429295470987	19.8231020730819	3.2	1.87	0.622779706974269	0.533429295470987	NA	NA	NA
chr4	22288006	0.190285549033014	0.598497559477825	29.152506644794	3.6	2.07	0.526562326646403	0.598497559477825	NA	NA	NA
chr4	22288262	0.230580870397968	0.521577159144978	29.2495800023681	2.9	1.45	0.640916155106144	0.521577159144978	NA	NA	NA
chr4	22289342	0.0362910663387927	0.920717765375536	29.7999835962219	3.4	2.07	0.0995296274541978	0.920717765375536	NA	NA	NA
chr4	22289437	0.0766093514942006	0.833397128155405	13.267627796889	3.8	1.99	0.210346650049828	0.833397128155406	NA	NA	NA
chr4	22290516	0.553964920568773	0.0966062353910968	15.8838510288796	3.2	2.1	1.66153405415059	0.0966062353910968	NA	NA	NA
chr4	22291612	0.834721423319959	0.00266074244914673	7.63633312867187	4	2	3.00443541198357	0.00266074244914671	NA	NA	NA
chr4	22291623	0.310559644484888	0.382467623753639	16.4339470532481	2.9	1.6	0.87335864652958	0.38246762375364	NA	NA	NA
chr4	22291973	0.306365405356656	0.389264839457754	24.7603382623458	2.3	1.64	0.860951347743382	0.389264839457754	NA	NA	NA
chr4	22292023	0.0916567139500391	0.801176848198833	38.2189399494409	3	2.26	0.251824333108658	0.801176848198833	NA	NA	NA
chr4	22292123	0.127596081484979	0.725383581320092	23.9370643808366	3.2	1.87	0.351272956625114	0.725383581320092	NA	NA	NA
chr4	22292276	0.163098666246239	0.652561871198628	28.1088567928661	2.9	1.29	0.450206054306398	0.652561871198628	NA	NA	NA
chr4	22292358	0.302002947753747	0.39639628573534	16.6824638088051	3.3	1.57	0.84807485226454	0.39639628573534	NA	NA	NA
chr4	22292361	0.0817642127200959	0.822331738887399	29.8335772476983	3.3	1.95	0.224546949689299	0.822331738887399	NA	NA	NA
chr4	22292517	0.170351695499836	0.637982702034322	10.5153735534954	3	1.83	0.470521185263019	0.637982702034322	NA	NA	NA
chr4	22292593	0.401856206933921	0.249671737552254	4.57942962366692	3.3	1.77	1.15114706675792	0.249671737552254	NA	NA	NA
chr4	22292771	0.115280991286395	0.751147553626689	29.6910886459587	3.4	1.71	0.317126584556436	0.751147553626689	NA	NA	NA
chr4	22292920	0.14391066148716	0.691634503076385	37.3286277442358	3	1.89	0.396637895912838	0.691634503076385	NA	NA	NA
chr4	22293049	0.129509763537238	0.721401534968574	38.3489903770619	3.2	2.1	0.356586300232797	0.721401534968574	NA	NA	NA
chr4	22293129	0.129713670828142	0.720977591952201	33.9071565205182	2.9	1.52	0.357152568712662	0.720977591952201	NA	NA	NA
chr4	22293303	0.0883599197864496	0.808214705353311	23.7485203538132	3.3	2	0.242729819725125	0.808214705353311	NA	NA	NA
chr4	22293513	0.463776221587303	0.176980495223613	18.0175936269725	3.5	1.51	1.35011064211679	0.176980495223613	NA	NA	NA
chr4	22293762	0.169127602227019	0.640435563124121	15.3005359662252	3	1.89	0.467089895592512	0.640435563124121	NA	NA	NA
chr4	22294565	0.560590073367359	0.0918567963449748	21.9212186088579	3.3	2.58	1.68568339754294	0.0918567963449748	NA	NA	NA
chr4	22295193	0.123250437562249	0.73444803592858	16.9475556342065	2.9	1.73	0.339214647114982	0.734448035928581	NA	NA	NA
chr4	22295263	0.365658292961858	0.298764246589193	28.6913904447311	2.9	1.79	1.03908706405799	0.298764246589193	NA	NA	NA
chr4	22295477	0.159852233248626	0.659122280069321	16.7778473653297	3.2	2.25	0.441125311597545	0.659122280069321	NA	NA	NA
chr4	22295492	0.40820966475105	0.241552871533008	5.47732921283154	3.1	1.73	1.17111421312786	0.241552871533008	NA	NA	NA
chr4	22295843	0.652692189368184	0.0407745363632363	29.1438450991591	3.2	2.04	2.04581539930291	0.0407745363632364	NA	NA	NA
chr4	22296845	0.0637047134395328	0.861210102870526	32.3224821641281	3.5	2.59	0.174833960257808	0.861210102870526	NA	NA	NA
chr4	22296917	0.385972562391078	0.270622500766502	3.07472669888507	3.5	2.32	1.10163013716314	0.270622500766502	NA	NA	NA
chr4	22297097	0.132366601184902	0.715468165499895	29.9989841688251	3.6	2.27	0.364522111295289	0.715468165499895	NA	NA	NA
chr4	22297109	0.40820966475105	0.241552871533008	5.47732921283154	3.5	2.27	1.17111421312786	0.241552871533008	NA	NA	NA
chr4	22297336	0.248742588035561	0.488310714979232	27.4380369952585	3.7	2.21	0.692998146037996	0.488310714979232	NA	NA	NA
chr4	22297996	0.495569709736693	0.14523804295527	11.579750818298	3.2	2.3	1.45655939550068	0.14523804295527	NA	NA	NA
chr4	22298004	0.467137202279495	0.173446370510151	27.9603797368396	2.6	1.78	1.36121305248084	0.173446370510151	NA	NA	NA
chr4	22298040	0.258635830081472	0.470584855985064	21.3332972548026	3.2	2.39	0.721527778560435	0.470584855985064	NA	NA	NA
chr4	22299380	0.0667113070799413	0.854716734442909	19.9554463894716	2.8	1.69	0.183103595788255	0.854716734442909	NA	NA	NA
chr4	22299554	0.0113106905440552	0.975261029495882	20.9241908216829	2.7	1.64	0.031010671054436	0.975261029495882	NA	NA	NA
chr4	22299588	0.0958783927926304	0.79218341939393	22.2576653737214	2.7	1.77	0.263476389356381	0.792183419393929	NA	NA	NA
chr4	22299687	0.497858130115965	0.143098380568912	6.94145479318983	3.1	2.23	1.46434985933419	0.143098380568912	NA	NA	NA
chr4	22299853	0.433906677848821	0.210251812215048	21.2895017843114	3	1.89	1.25287332191093	0.210251812215048	NA	NA	NA
chr4	22299909	0.0190603734514193	0.958320577319424	13.329578036631	3.3	1.83	0.0522611895092287	0.958320577319424	NA	NA	NA
chr4	22300465	0.12479749582658	0.731217624255771	35.1317455951002	2.5	1.35	0.343506270591329	0.731217624255771	NA	NA	NA
chr4	22300910	0.0339915970712347	0.925729235631755	31.9969638897957	2.7	1.34	0.0932194338526939	0.925729235631755	NA	NA	NA
chr4	22301149	0.190847442223411	0.597397524990186	29.7797998859923	3.5	3.03	0.528146692681234	0.597397524990186	NA	NA	NA
chr4	22301444	0.248223627901597	0.489248376919216	18.1774860472565	3	1.89	0.691504781511953	0.489248376919216	NA	NA	NA
chr4	22301450	0.193240557407586	0.592720700124697	31.0290080983884	3	2.31	0.534897553536746	0.592720700124697	NA	NA	NA
chr4	22302088	0.543220643365221	0.104635123437093	11.1934135983182	2.5	1.58	1.6227861688086	0.104635123437093	NA	NA	NA
chr4	22302155	0.373363051550692	0.28791414420773	27.6723780076941	3	2.21	1.06270854577793	0.28791414420773	NA	NA	NA
chr4	22302175	0.438323525617793	0.205120842245512	14.3880966345643	3	2	1.26709634519714	0.205120842245512	NA	NA	NA
chr4	22302249	0.171906170488475	0.634872370849948	31.539015128277	2.9	2.28	0.474880191693893	0.634872370849948	NA	NA	NA
chr4	22302253	0.222533388783649	0.536606859154877	29.7842401176075	3.3	2.31	0.617952183157389	0.536606859154876	NA	NA	NA
chr4	22302307	0.612329002744081	0.0598610741793925	12.5801161992871	3.2	2.15	1.88181547324063	0.0598610741793926	NA	NA	NA
chr4	22302411	0.216695113807706	0.547617813659618	32.3406175018223	3.3	2.45	0.601333601396468	0.547617813659618	NA	NA	NA
chr4	22302854	0.563243897771786	0.0899970047599397	34.4288891221412	2.6	1.35	1.69541351036514	0.0899970047599397	NA	NA	NA
chr4	22302901	0.0867482344646855	0.811659806874328	9.86388917855657	2.6	1.96	0.238285319413861	0.811659806874328	NA	NA	NA
chr4	22303173	0.328596018702329	0.353910382071457	14.4272323831737	3.2	2.15	0.927031109935572	0.353910382071457	NA	NA	NA
chr4	22304521	0.40820966475105	0.241552871533008	5.47732921283154	2.7	1.57	1.17111421312786	0.241552871533008	NA	NA	NA
chr4	22305596	0.817774368563748	0.0038472168664285	18.7735123878259	2.5	1.58	2.89042469974484	0.00384721686642853	NA	NA	NA
chr4	22306281	0.51170811554941	0.130560743278301	17.3833227364074	3.4	1.65	1.51189434348302	0.130560743278301	NA	NA	NA
chr4	22306295	0.385972562391078	0.2706225007665	5.53506156414954	3.2	1.69	1.10163013716315	0.2706225007665	NA	NA	NA
chr4	22306384	0.614733668823127	0.0585855774965013	14.8745839940233	2.9	1.97	1.89129048994717	0.0585855774965012	NA	NA	NA
chr4	22307023	0.360558731122531	0.306063312255929	27.9820953695426	3.1	2.02	1.02351732590559	0.30606331225593	NA	NA	NA
chr4	22307046	0.283996023706588	0.426485981452747	28.7007708543323	3	1.83	0.795219240588154	0.426485981452747	NA	NA	NA
chr4	22307318	0.340972896055864	0.334957709402261	33.3692857285805	2.4	1.84	0.964175970761522	0.334957709402261	NA	NA	NA
chr4	22307755	0.315834142956204	0.374002883561315	28.4011077169929	2.3	1.7	0.889000365148823	0.374002883561315	NA	NA	NA
chr4	22307788	0.152722708391431	0.673602811929704	33.1475526417002	2.2	1.69	0.4212085357671	0.673602811929705	NA	NA	NA
chr4	22307881	0.133779210690524	0.712539354990041	39.5082729941136	2.4	1.51	0.368447808207241	0.712539354990041	NA	NA	NA
chr4	22308016	0.212200425976296	0.556154856539284	32.7188396447758	2.5	1.65	0.588562409663553	0.556154856539284	NA	NA	NA
chr4	22308356	0.521511726503164	0.122110766814525	33.6599125686627	1.8	1.32	1.54597433273552	0.122110766814525	NA	NA	NA
chr4	22309806	0.379833359256842	0.278968802339872	28.4882775141155	2.9	2.13	1.08263874579519	0.278968802339872	NA	NA	NA
chr4	22315591	0.192013670290859	0.595116712415381	26.424795061751	3	1.25	0.531435953524598	0.595116712415381	NA	NA	NA
chr4	22315823	0.126643398065421	0.727368171139804	33.2891968044237	3.2	1.62	0.348628576631976	0.727368171139804	NA	NA	NA
chr4	22315956	0.354877233130757	0.314304982965721	26.1499335986313	3.2	1.69	1.00622991931105	0.31430498296572	NA	NA	NA
chr4	22316304	0.0753334749305597	0.836140059698573	36.2075846686822	3.3	2.54	0.206833286037051	0.836140059698573	NA	NA	NA
chr4	22316373	0.320166864556767	0.367119428376885	23.6576589006744	3.1	2.02	0.901882236709068	0.367119428376885	NA	NA	NA
chr4	22316657	0.618812993566698	0.056463040985666	34.4484549406133	2.2	1.87	1.90744458141453	0.0564630409856659	NA	NA	NA
chr4	22316854	0.164623609838924	0.649487613008809	15.5986036943246	3.6	1.58	0.454474122739348	0.649487613008809	NA	NA	NA
chr4	22316864	0.0998244269341229	0.783797085000712	10.7934892119949	3.4	1.65	0.274374177765137	0.783797085000712	NA	NA	NA
chr4	22316907	0.437934404500046	0.205569935254665	8.15325437279277	3.7	1.77	1.26584121710295	0.205569935254665	NA	NA	NA
chr4	22316927	0.626679657556039	0.0525147619667118	10.1307805618834	4	1.76	1.93888976937161	0.0525147619667117	NA	NA	NA
chr4	22316941	0.545644725942768	0.102788149703197	7.6001222535188	3.8	1.69	1.63148439616436	0.102788149703197	NA	NA	NA
chr4	22316952	0.0766852042622927	0.833234107461723	8.51446749599234	3.6	1.71	0.210555541206339	0.833234107461723	NA	NA	NA
chr4	22316985	0.447918776108165	0.194226659857402	5.96168711949718	3.7	1.83	1.29817659192953	0.194226659857402	NA	NA	NA
chr4	22317249	0.0217932119022279	0.952349984356104	15.5204877009555	3.1	1.45	0.0597559817610963	0.952349984356104	NA	NA	NA
chr4	22317457	0.407029171559221	0.243050036655807	10.790870399047	3.2	1.55	1.16739711256556	0.243050036655807	NA	NA	NA
chr4	22317490	0.33832162876255	0.338972847562943	7.05772904322059	3.2	1.75	0.956196738210486	0.338972847562943	NA	NA	NA
chr4	22317515	0.189027601010557	0.600962933255551	29.7196641341882	3.3	1.95	0.523016266868856	0.600962933255551	NA	NA	NA
chr4	22317535	0.360558731122531	0.306063312255929	13.9910476847713	3.3	2	1.02351732590559	0.306063312255929	NA	NA	NA
chr4	22317581	0.0613577616177965	0.866284064538931	30.492724726999	2.9	1.73	0.168380351630001	0.866284064538931	NA	NA	NA
chr4	22318772	0.194011469022028	0.591216980227065	17.2254084823496	3.2	2.2	0.537073304016227	0.591216980227065	NA	NA	NA
chr4	22318797	0.578950683024399	0.0794832418099223	13.9245688680895	3	2.05	1.75369232238736	0.0794832418099223	NA	NA	NA
chr4	22318893	0.403363674613003	0.247731831416149	13.6398606109938	3.3	1.64	1.15587612051613	0.247731831416149	NA	NA	NA
chr4	22318945	0.0080657772920085	0.982357259983152	18.28106730426	3.1	1.66	0.022113697675849	0.982357259983152	NA	NA	NA
chr4	22319007	0.375901832210781	0.284386061385951	14.7450531402935	3.2	1.99	1.07051833309081	0.284386061385951	NA	NA	NA
chr4	22319115	0.188007514909438	0.602964817586671	12.0669339109229	3	1.83	0.520141697658321	0.602964817586671	NA	NA	NA
chr4	22319131	0.408209664751051	0.241552871533008	7.82436478052986	2.8	2.04	1.17111421312786	0.241552871533008	NA	NA	NA
chr4	22321591	0.463783245949667	0.176973064829823	13.5332833045077	2.6	1.51	1.35013381042276	0.176973064829822	NA	NA	NA
chr4	22321769	0.313349751353896	0.377978351066503	22.7878994983056	2.6	1.26	0.881627366355112	0.377978351066503	NA	NA	NA
chr4	22325317	0.33832162876255	0.338972847562942	9.40936436042168	2.7	1.16	0.956196738210488	0.338972847562942	NA	NA	NA
chr4	22326077	0.33832162876255	0.338972847562942	9.40936436042168	3.1	1.37	0.956196738210488	0.338972847562942	NA	NA	NA
chr4	22326241	0.175411895662113	0.627876715372766	24.3830162197906	2.9	1.2	0.48471755034437	0.627876715372766	NA	NA	NA
chr4	22326296	0.128067666242467	0.724401739505613	23.4352723890769	2.9	1.2	0.352582125964107	0.724401739505613	NA	NA	NA
chr4	22327152	0.186018129260507	0.606875783049265	16.6997549686185	3.1	1.66	0.514538166973626	0.606875783049265	NA	NA	NA
chr4	22327244	0.227775127530915	0.526797536144914	21.9418588166123	3.3	1.89	0.632902161594305	0.526797536144914	NA	NA	NA
chr4	22327349	0.248575109817054	0.488613231653447	17.4731441622803	2.8	1.75	0.692516175013672	0.488613231653447	NA	NA	NA
chr4	22327634	0.0677296473700003	0.852519176490509	17.6607147634721	2.8	1.23	0.185905107920549	0.852519176490509	NA	NA	NA
chr4	22327703	0.545407231951402	0.10296818464861	30.7329184205114	2.4	1.43	1.63063109123944	0.10296818464861	NA	NA	NA
chr4	22327761	0.227136116962651	0.527989446994874	9.73765635057197	2.4	1.26	0.631078119480092	0.527989446994874	NA	NA	NA
chr4	22328298	0.401856206933921	0.249671737552253	9.1561121389813	2.3	1.25	1.15114706675792	0.249671737552253	NA	NA	NA
chr4	22328303	0.106400060799186	0.769866975030137	17.4002334134054	2.4	1.17	0.292548903167786	0.769866975030137	NA	NA	NA
chr4	22329834	0.40185620693392	0.249671737552253	6.86777088132411	2.5	0.972	1.15114706675792	0.249671737552253	NA	NA	NA
chr4	22329875	0.142299226000423	0.694947354371523	20.35538179818	2.5	1.51	0.392150042077741	0.694947354371523	NA	NA	NA
chr4	22330130	0.497858130115965	0.143098380568912	13.8829095863797	2.5	1.58	1.46434985933419	0.143098380568912	NA	NA	NA
chr4	22330171	0.312907797494004	0.378687721206944	14.2467526057757	2.4	1.58	0.88031678681068	0.378687721206944	NA	NA	NA
chr4	22330375	0.542552813829058	0.105147615745572	19.6011862007591	2.2	1.69	1.62039424307864	0.105147615745572	NA	NA	NA
chr4	22332777	0.00709311872920463	0.984484583412495	18.1379008499424	2	1.25	0.0194469166334029	0.984484583412495	NA	NA	NA
chr4	22333380	0.40185620693392	0.249671737552253	6.86777088132411	2	1.25	1.15114706675792	0.249671737552253	NA	NA	NA
chr4	22333392	0.401856206933921	0.249671737552253	9.1561121389813	1.9	1.1	1.15114706675792	0.249671737552253	NA	NA	NA
chr4	22335201	0.0897545300165691	0.80523600997947	31.593413476841	1.8	1.32	0.246576478514574	0.80523600997947	NA	NA	NA
chr4	22335255	0.648729978706898	0.0424358780667788	13.3175005762364	1.9	1.29	2.02922009134915	0.0424358780667788	NA	NA	NA
chr4	22336137	0.308192994336296	0.386295867489516	28.4762234522919	2	1.25	0.86635435414372	0.386295867489516	NA	NA	NA
chr4	22336998	0.408209664751058	0.241552871533008	27.3866460641577	2.3	1.42	1.17111421312786	0.241552871533008	NA	NA	NA
chr4	22337096	0.0114725410579328	0.974907119314498	30.5480576784259	1.9	0.994	0.0314544480851721	0.974907119314498	NA	NA	NA
chr4	22337406	0.258903406048336	0.47010941835559	11.5908386147192	2.7	1.25	0.72230103232036	0.47010941835559	NA	NA	NA
chr4	22337461	0.401856206933921	0.249671737552253	27.4710835252964	2.4	1.07	1.15114706675792	0.249671737552253	NA	NA	NA
chr4	22337493	0.0569080250503576	0.875916064236977	28.2873192160833	2.6	0.843	0.15614838008768	0.875916064236977	NA	NA	NA
chr4	22337958	0.645935542676849	0.0436345058654891	9.8548549919646	2.4	1.07	2.0175849472847	0.043634505865489	NA	NA	NA
chr4	22338062	0.40185620693392	0.249671737552253	6.86777088132411	2.1	1.2	1.15114706675792	0.249671737552253	NA	NA	NA
chr4	22339392	0.385972562391078	0.270622500766498	27.6753078207477	1.5	0.707	1.10163013716315	0.270622500766498	NA	NA	NA
chr4	22339429	0.401856206933921	0.249671737552253	9.1561121389813	2	1.05	1.15114706675792	0.249671737552253	NA	NA	NA
chr4	22339711	0.16523081318757	0.648264823934714	29.4159521982882	2.2	0.919	0.456174050635083	0.648264823934714	NA	NA	NA
chr4	22339871	0.430582316376699	0.214161946983954	26.9509438457841	2.4	0.966	1.24220225744888	0.214161946983954	NA	NA	NA
chr4	22339928	0.495569709736693	0.145238042955269	17.3713633637834	2.3	0.949	1.45655939550068	0.145238042955269	NA	NA	NA
chr4	22340065	0.148144423726842	0.682953109034633	41.5681017230446	2	1.05	0.408436679814101	0.682953109034633	NA	NA	NA
chr4	22342100	0.169687964704439	0.639312307533308	8.41577079832408	2.3	1.57	0.468660524764214	0.639312307533308	NA	NA	NA
chr4	22355341	0.408209664751052	0.241552871533007	6.84666151603943	2.4	1.26	1.17111421312786	0.241552871533008	ADGRA3	NA	NA
chr4	22355346	0.408209664751052	0.241552871533007	6.84666151603943	2.3	1.34	1.17111421312786	0.241552871533008	ADGRA3	NA	NA
chr4	22357517	0.580647393734865	0.0783974838869552	32.9665986916506	2.2	1.69	1.76006088513912	0.0783974838869552	ADGRA3	NA	NA
chr4	22364287	0.44508599504417	0.197406943027338	36.3638633208661	1.9	1.29	1.28897452541539	0.197406943027338	ADGRA3	NA	NA
chr4	22368371	0.227136116962651	0.527989446994873	29.21589064078	1.7	0.823	0.631078119480094	0.527989446994874	ADGRA3	NA	NA
chr4	22373449	0.265265717753441	0.458867386032366	38.1630784718042	1.5	0.707	0.740713147294697	0.458867386032365	ADGRA3	NA	NA
chr4	22373754	0.581264198814373	0.0780051690229918	37.2891010279282	1.3	0.949	1.76237968277015	0.0780051690229917	ADGRA3	NA	NA
chr4	22376311	0.113910970690436	0.754027947294319	16.966603531235	1.7	0.823	0.313332649615455	0.754027947294319	ADGRA3	NA	NA
chr4	22413295	0.138187707522735	0.703420951614872	14.8560908530866	1.4	0.699	0.380706626047438	0.703420951614872	ADGRA3	NA	NA
chr4	22433547	0.385972562391078	0.270622500766498	13.8376539103739	1.9	1.29	1.10163013716315	0.270622500766498	ADGRA3	NA	NA
chr4	22433612	0.025014415157508	0.945315192836743	39.0390288753108	1.6	0.516	0.0685909875858692	0.945315192836743	ADGRA3	NA	NA
chr4	22433668	0.499846357539965	0.141255114005474	27.4743895104489	1.7	0.949	1.47113314095114	0.141255114005475	ADGRA3	NA	NA
chr4	22433674	0.499846357539965	0.141255114005474	27.4743895104489	1.7	0.949	1.47113314095114	0.141255114005475	ADGRA3	NA	NA
chr4	22433964	0.227136116962651	0.527989446994873	29.21589064078	1.5	0.527	0.631078119480094	0.527989446994874	ADGRA3	NA	NA
chr4	22499340	0.229952409874191	0.522744626378509	31.1576625635313	1.2	0.422	0.639120374570355	0.522744626378509	ADGRA3	NA	NA
chr4	22516405	0.36055873112253	0.30606331225593	9.32643238666856	1.4	0.699	1.02351732590559	0.30606331225593	NA	1192	109
chr4	22516424	0.312907797494002	0.378687721206946	28.4935052115514	1.5	0.707	0.880316786810678	0.378687721206946	NA	1192	109
chr4	22516695	0.392326020208216	0.262130525004438	27.5947869076901	1.2	0.422	1.12136970732406	0.262130525004437	NA	NA	NA
chr4	22516789	0.392326020208216	0.262130525004437	13.797393453845	1.4	0.516	1.12136970732406	0.262130525004437	NA	NA	NA
chr4	22517435	0.466952775013397	0.173639200748432	34.9076510377089	1.9	0.994	1.36060294396468	0.173639200748432	NA	NA	NA
chr4	22519962	0.33832162876255	0.338972847562942	14.1154580864412	1.4	0.516	0.956196738210488	0.338972847562942	NA	NA	NA
chr4	22541247	0.138187707522735	0.703420951614872	14.8560908530866	1.1	0.316	0.380706626047438	0.703420951614872	NA	NA	NA
chr4	22580215	0.360558731122531	0.30606331225593	18.6556629828741	1.8	0.789	1.02351732590559	0.30606331225593	NA	NA	NA
chr4	22580331	0.694468581401241	0.0258482487937815	29.0049005833607	1.6	0.699	2.22848412499949	0.0258482487937814	NA	NA	NA
chr4	22580844	0.360558731122532	0.306063312255927	5.59641907390853	2.3	1.34	1.0235173259056	0.306063312255927	NA	NA	NA
chr4	22583688	0.639777313342926	0.04635560285074	19.844638645693	2.1	0.876	1.99214087858486	0.0463556028507399	NA	NA	NA
chr4	22585572	0.157742566728483	0.663396784616229	31.269966021773	1.8	0.919	0.435228214800284	0.663396784616229	NA	NA	NA
chr4	22585596	0.385972562391078	0.270622500766498	27.6753078207477	1.4	0.699	1.10163013716315	0.270622500766498	NA	NA	NA
chr4	22596055	0.33935834086505	0.337399908375885	39.5376013159767	2.2	1.32	0.959315342833543	0.337399908375885	NA	NA	NA
chr4	22599210	0.138187707522736	0.70342095161487	5.94243634123463	2.2	1.75	0.380706626047441	0.70342095161487	NA	NA	NA
chr4	22599359	0.360558731122531	0.306063312255929	13.9910476847713	1.8	1.03	1.02351732590559	0.306063312255929	NA	NA	NA
chr4	22601626	0.258903406048336	0.470109418355589	28.977096536798	2.1	0.994	0.722301032320362	0.470109418355589	NA	NA	NA
chr4	22601754	0.188361708474225	0.602269453392145	17.8136755379355	1.9	1.2	0.521139704849636	0.602269453392145	NA	NA	NA
chr4	22602046	0.227136116962651	0.527989446994874	14.60794532039	1.9	1.1	0.631078119480092	0.527989446994874	NA	NA	NA
chr4	22602854	0.0569523231891991	0.87582010120081	23.3106100599276	2	1.15	0.156270128302135	0.87582010120081	NA	NA	NA
chr4	22602876	0.279723331548501	0.433777158631566	29.3307389063402	2.1	1.29	0.782744510415559	0.433777158631566	NA	NA	NA
chr4	22602900	0.100066960619912	0.783282283272706	19.8996141007035	1.9	1.1	0.275044196564718	0.783282283272706	NA	NA	NA
chr4	22602902	0.227136116962651	0.527989446994874	14.60794532039	1.7	1.06	0.631078119480092	0.527989446994874	NA	NA	NA
chr4	22605455	0.562580397495886	0.0904597043763412	32.6144447285238	2	1.25	1.69297773998018	0.0904597043763413	NA	NA	NA
chr4	22605530	0.392326020208216	0.262130525004437	6.89869672692252	1.8	1.03	1.12136970732406	0.262130525004437	NA	NA	NA
chr4	22612336	0.396532331276711	0.256590227802545	22.1196864412683	2	0.816	1.13448722890052	0.256590227802545	NA	NA	NA
chr4	22620032	0.392326020208216	0.262130525004437	9.19734247633311	1.9	0.994	1.12136970732406	0.262130525004437	NA	NA	NA
chr4	22658250	0.6852470608563	0.0287524718258474	33.3753888027448	1.6	0.966	2.1868637513833	0.0287524718258474	NA	NA	NA
chr4	22660212	0.00476509336285479	0.989576594945939	39.999545875127	1.5	0.527	0.0130641725197628	0.989576594945939	NA	NA	NA
chr4	22660429	0.564663563498059	0.0890120781664337	33.0128474399328	1.6	0.966	1.70063217649738	0.0890120781664336	NA	NA	NA
chr4	22696095	0.175808699194788	0.627086562004262	44.0247953155364	1.3	0.483	0.485831607988958	0.627086562004262	GBA3	NA	NA
chr4	22734736	0.258903406048336	0.470109418355589	28.977096536798	1.7	1.06	0.722301032320362	0.470109418355589	GBA3	NA	NA
chr4	22749954	0.0439067708174121	0.90413888279733	15.9923731850787	1.9	0.994	0.12043460155198	0.90413888279733	GBA3	NA	NA
chr4	22749958	0.360558731122531	0.306063312255928	6.99552384238566	1.6	0.966	1.02351732590559	0.306063312255928	GBA3	NA	NA
chr4	22759150	0.350211726406395	0.321158763560018	28.197517983601	2	0.816	0.992079463630647	0.321158763560018	GBA3	NA	NA
chr4	22759250	0.25523905483856	0.476638697338104	29.106881554061	1.8	0.919	0.711719165259973	0.476638697338104	GBA3	NA	NA
chr4	22759303	0.42343987449325	0.222703065183087	29.0037263038108	1.7	0.675	1.21937191334522	0.222703065183087	GBA3	NA	NA
chr4	22768293	0.203820707243844	0.572207306970399	29.9089819208586	2.1	1.2	0.564803675215627	0.572207306970399	GBA3	NA	NA
chr4	22771002	0.482974478991422	0.157362183780649	14.0169900831013	2	0.943	1.41399904194569	0.157362183780649	GBA3	NA	NA
chr4	22771045	0.0900508447918713	0.80460341167139	31.885391617001	2	1.25	0.247393877928584	0.80460341167139	GBA3	NA	NA
chr4	22771105	0.151204296387914	0.676699498480404	18.1217676772278	2.4	1.51	0.416971165714748	0.676699498480404	GBA3	NA	NA
chr4	22773141	0.0834684518483042	0.818679534944835	44.8430796428385	1.5	0.707	0.229243666765146	0.818679534944835	GBA3	NA	NA
chr4	22775157	0.00792019822253357	0.982675653163804	35.1574271331343	1.9	1.1	0.0217145551702798	0.982675653163804	GBA3	NA	NA
chr4	22775189	0.0337348116538847	0.926289023543649	38.1303196665984	1.8	0.919	0.0925148118394256	0.926289023543649	GBA3	NA	NA
chr4	22775314	0.495569709736693	0.145238042955269	34.7427267275668	1.8	0.789	1.45655939550068	0.145238042955269	GBA3	NA	NA
chr4	22782600	0.472744810956587	0.167644090468359	27.7203391629128	2.1	1.29	1.37981344954921	0.167644090468359	GBA3	NA	NA
chr4	22782608	0.0647991087721112	0.858845640928496	11.0513805157551	2.2	1.48	0.177843809244343	0.858845640928496	GBA3	NA	NA
chr4	22782655	0.33832162876255	0.338972847562941	28.2309161728823	2.1	1.29	0.956196738210488	0.338972847562941	GBA3	NA	NA
chr4	22858286	0.385972562391078	0.270622500766498	27.6753078207477	1.8	1.03	1.10163013716315	0.270622500766498	NA	NA	NA
chr4	22860319	0.360558731122531	0.306063312255929	13.9910476847713	2.2	1.03	1.02351732590559	0.306063312255929	NA	NA	NA
chr4	22860342	0.18533718560503	0.608216534129569	31.1177998835097	1.8	0.919	0.512620894868251	0.608216534129569	NA	NA	NA
chr4	22860764	0.566832003818778	0.0875210434800657	30.7104460339934	2.1	1.1	1.70862171577734	0.0875210434800657	NA	NA	NA
chr4	22861012	0.589531985707127	0.0728687733336195	34.7831743431058	1.7	1.34	1.79365173589358	0.0728687733336195	NA	NA	NA
chr4	22861624	0.360558731122534	0.306063312255926	3.99864142830764	2.1	1.85	1.0235173259056	0.306063312255926	NA	NA	NA
chr4	22861692	0.189877909654277	0.599296065376392	40.8248585382559	2	1.25	0.525413076136755	0.599296065376392	NA	NA	NA
chr4	22861761	0.312907797494003	0.378687721206944	9.49688528701009	2	1.25	0.88031678681068	0.378687721206944	NA	NA	NA
chr4	22861924	0.325459833750771	0.358796685368978	37.4260997845729	1.9	1.29	0.917660400651766	0.358796685368978	NA	NA	NA
chr4	22862156	0.360558731122531	0.306063312255928	6.99552384238566	2	1.25	1.02351732590559	0.306063312255928	NA	NA	NA
chr4	22862211	0.0206004131649846	0.954955715205779	32.0086709938918	1.9	0.994	0.0564846604457924	0.954955715205779	NA	NA	NA
chr4	22862242	0.0391850669217228	0.914414161246532	22.8950626747687	1.9	0.738	0.107472474180247	0.914414161246532	NA	NA	NA
chr4	22862254	0.00476509336290319	0.98957659494594	19.9997729375635	2	1.15	0.0130641725197625	0.98957659494594	NA	NA	NA
chr4	22862300	0.484462844103876	0.155898755067029	14.0038222148442	2.1	1.1	1.41900089522895	0.155898755067029	NA	NA	NA
chr4	22862364	0.480799149812171	0.159515918570943	26.3961012442279	1.9	1.2	1.4067015074304	0.159515918570943	NA	NA	NA
chr4	22862467	0.238497131340807	0.506963926892128	32.2091761797229	1.8	1.23	0.663572556368614	0.506963926892128	NA	NA	NA
chr4	22862601	0.425487884879787	0.220234456638987	15.4547630931573	2.2	1.23	1.22590492128916	0.220234456638987	NA	NA	NA
chr4	22862639	0.401114397806435	0.25062943938839	29.3272044502914	1.7	0.675	1.1488218700673	0.25062943938839	NA	NA	NA
chr4	22862856	0.512355055818773	0.129992322431104	19.0015207794551	2.4	1.07	1.51413216404812	0.129992322431104	NA	NA	NA
chr4	22862925	0.0801130747391194	0.82587308020117	15.4742766149717	1.9	1.29	0.219997527634195	0.82587308020117	NA	NA	NA
chr4	22863179	0.150100440929866	0.678953472965824	19.7734150579273	2.3	0.823	0.413891631369624	0.678953472965824	NA	NA	NA
chr4	22863246	0.0405032935842595	0.911544253623461	19.9835880983254	2.6	1.17	0.111090914123994	0.911544253623461	NA	NA	NA
chr4	22863637	0.227136116962651	0.527989446994874	14.60794532039	2	1.05	0.631078119480092	0.527989446994874	NA	NA	NA
chr4	22864136	0.211586600698866	0.557324735376158	25.0373803782082	2.1	0.876	0.586819803062352	0.557324735376158	NA	NA	NA
chr4	22864144	0.123892427434177	0.73310703883546	19.8459130948865	2.4	1.17	0.340995407794289	0.73310703883546	NA	NA	NA
chr4	22864270	0.367274800294995	0.29647004653527	31.6275855141651	2.3	0.949	1.04403316324906	0.29647004653527	NA	NA	NA
chr4	22864316	0.0872207436785724	0.810649477854811	27.5837923310815	2.7	1.16	0.239588245866732	0.810649477854811	NA	NA	NA
chr4	22865293	0.574404514891926	0.0824401601960943	9.67041096675493	2.6	1.51	1.73669987300656	0.0824401601960942	NA	NA	NA
chr4	22865474	0.227136116962651	0.527989446994874	14.60794532039	2	0.816	0.631078119480092	0.527989446994874	NA	NA	NA
chr4	22865850	0.524442645706901	0.119652380098028	20.2683443847408	2.4	1.26	1.55623433273945	0.119652380098028	NA	NA	NA
chr4	22866145	0.185301456500558	0.60828691239086	15.7305829077806	2.2	1.32	0.512520306151664	0.60828691239086	NA	NA	NA
chr4	22866178	0.227136116962651	0.527989446994874	14.60794532039	2.3	1.34	0.631078119480092	0.527989446994874	NA	NA	NA
chr4	22866182	0.133317836278191	0.713495567959847	25.0648501039802	2.2	1.23	0.367165505231287	0.713495567959847	NA	NA	NA
chr4	22866189	0.436024634035546	0.207782283659965	39.1135280622097	2.4	1.51	1.25968703656871	0.207782283659965	NA	NA	NA
chr4	22866223	0.59087157699375	0.0720578353897849	10.7557993605825	2.4	1.35	1.79875253004957	0.0720578353897849	NA	NA	NA
chr4	22866279	0.408209664751046	0.241552871533008	4.56535389889509	2.6	1.51	1.17111421312786	0.241552871533008	NA	NA	NA
chr4	22866299	0.227136116962651	0.527989446994874	14.60794532039	2.1	1.2	0.631078119480092	0.527989446994874	NA	NA	NA
chr4	22866339	0.402153705740258	0.249288229323524	36.1428419634093	1.9	1.6	1.15207993058963	0.249288229323524	NA	NA	NA
chr4	22866386	0.0946379222784895	0.794823747279136	30.4131694034764	2.3	1.42	0.260051890476187	0.794823747279136	NA	NA	NA
chr4	22866392	0.0946379222784895	0.794823747279136	30.4131694034764	2.4	1.43	0.260051890476187	0.794823747279136	NA	NA	NA
chr4	22866663	0.227136116962651	0.527989446994874	14.60794532039	2.6	1.07	0.631078119480092	0.527989446994874	NA	NA	NA
chr4	22866986	0.399333326406178	0.252937192089168	36.8893311957293	2.5	1.58	1.1432442563728	0.252937192089169	NA	NA	NA
chr4	22866996	0.264700403454628	0.459861380987095	37.4261577084453	2.7	1.7	0.739075124467532	0.459861380987095	NA	NA	NA
chr4	22867348	0.353316475061504	0.316589187074542	18.5279367307738	2.5	1.58	1.00149162499139	0.316589187074542	NA	NA	NA
chr4	22867414	0.46375372316493	0.17700429537483	27.0664587078872	2.2	1.81	1.35003643704002	0.17700429537483	NA	NA	NA
chr4	22869256	0.595855087398693	0.0690926463606813	30.8215252746465	3.5	2.64	1.81781347517874	0.0690926463606814	NA	NA	NA
chr4	22869464	0.604514494744227	0.0641319743651948	25.5033318665923	2.1	1.6	1.8512612746381	0.0641319743651947	NA	NA	NA
chr4	22870824	0.109953515604147	0.762363524922928	20.1231076730441	3	2.36	0.302378523221446	0.762363524922928	NA	NA	NA
chr4	22870849	0.00961096499267001	0.978977955970089	35.5713389087395	3.4	2.5	0.0263502739884914	0.978977955970089	NA	NA	NA
chr4	22871128	0.299097938922028	0.401179785023833	27.1253127733308	3.6	2.72	0.83951605253465	0.401179785023833	NA	NA	NA
chr4	22871168	0.300200881859728	0.399360393545784	35.7703501406362	2.3	1.34	0.842764093012734	0.399360393545784	NA	NA	NA
chr4	22871195	0.111488996604476	0.759126684815838	27.9975167016243	2.9	2.02	0.306627808089794	0.759126684815838	NA	NA	NA
chr4	22871299	0.11039815905645	0.761425859635563	6.93320157220171	3.8	2.49	0.303608913940274	0.761425859635563	NA	NA	NA
chr4	22871360	0.342328894112339	0.332913646083753	25.3603602606533	3.7	2.54	0.968261782854814	0.332913646083753	NA	NA	NA
chr4	22872294	0.109280991569748	0.763782274138397	11.3161801913143	3.5	2.59	0.300517730447132	0.763782274138397	NA	NA	NA
chr4	22872298	0.385972562391078	0.2706225007665	5.53506156414954	3.6	2.27	1.10163013716315	0.2706225007665	NA	NA	NA
chr4	22872310	0.360558731122534	0.306063312255927	4.66461529810276	3.7	2.58	1.0235173259056	0.306063312255927	NA	NA	NA
chr4	22872343	0.336480912894948	0.341774869985975	19.2391318063076	3.5	2.64	0.950664194209977	0.341774869985975	NA	NA	NA
chr4	22872354	0.19862204692542	0.582253127596118	29.9416074598586	3.7	2.83	0.550096586860077	0.582253127596118	NA	NA	NA
chr4	22872368	0.433399600592853	0.210845559932995	9.6169964402734	3.8	2.78	1.25124375250296	0.210845559932995	NA	NA	NA
chr4	22872387	0.360558731122534	0.306063312255926	3.99864142830764	3.6	2.8	1.0235173259056	0.306063312255926	NA	NA	NA
chr4	22872416	0.015982609017704	0.96504697221995	17.8862589153483	3.7	2.98	0.0438211447240891	0.96504697221995	NA	NA	NA
chr4	22872420	0.0616962759485008	0.865551942319868	15.4946006808086	3.6	2.67	0.169311104032103	0.865551942319867	NA	NA	NA
chr4	22872428	0.185651656321254	0.607597222841867	14.8698674197181	3.4	2.84	0.51350627451465	0.607597222841867	NA	NA	NA
chr4	22872432	0.227136116962651	0.527989446994874	14.60794532039	3.9	3	0.631078119480092	0.527989446994874	NA	NA	NA
chr4	22872452	0.361464699840352	0.304759768839106	36.7819991998091	3.1	1.91	1.02627968780107	0.304759768839106	NA	NA	NA
chr4	22872484	0.0601360059784218	0.8689271760213	11.7923825673117	3.4	2.8	0.165021351962423	0.8689271760213	NA	NA	NA
chr4	22873507	0.312907797494003	0.378687721206944	7.12337630288785	3.3	1.77	0.880316786810681	0.378687721206944	NA	NA	NA
chr4	22873836	0.27536936996895	0.441265594816898	29.3572457901655	4.2	2.35	0.770057820698701	0.441265594816898	NA	NA	NA
chr4	22874798	0.101571856045695	0.780089693248267	5.10299549759972	3.4	2.63	0.279202150669704	0.780089693248267	NA	NA	NA
chr4	22875211	0.385638892542702	0.271072580402868	27.8159556974027	3.8	2.3	1.10059587785248	0.271072580402868	NA	NA	NA
chr4	22876745	0.460977428926666	0.179955794895942	28.536359349942	2.8	1.75	1.34089115342415	0.179955794895942	NA	NA	NA
chr4	22876988	0.408209664751046	0.241552871533008	4.56535389889509	2.7	1.95	1.17111421312786	0.241552871533008	NA	NA	NA
chr4	22877222	0.0168042160016258	0.963251155868701	40.6830465325875	2.8	2.1	0.0460741419256914	0.963251155868701	NA	NA	NA
chr4	22877578	0.664546722923306	0.0360664467633256	11.7779472219066	3.7	2.21	2.0961775152021	0.0360664467633256	NA	NA	NA
chr4	22877599	0.427615133678822	0.217686970102413	13.5593799296857	4.3	2.63	1.23270198737541	0.217686970102413	NA	NA	NA
chr4	22877613	0.54791396924599	0.101077961696931	27.2963846874881	3.9	2.56	1.63964999474288	0.101077961696931	NA	NA	NA
chr4	22877633	0.164224891644172	0.650290963949082	8.10329285044635	3.6	2.12	0.453358014700225	0.650290963949082	NA	NA	NA
chr4	22877666	0.408209664751046	0.241552871533008	4.56535389889509	3.4	2.46	1.17111421312786	0.241552871533008	NA	NA	NA
chr4	22877804	0.265858083070231	0.457826858859625	17.0840393081576	4	2.16	0.742429983330459	0.457826858859625	NA	NA	NA
chr4	22877920	0.308385061655539	0.385984490421316	16.6466705420432	3.5	2.22	0.866922470949043	0.385984490421316	NA	NA	NA
chr4	22877935	0.360558731122534	0.306063312255927	4.66461529810276	3.2	2.82	1.0235173259056	0.306063312255927	NA	NA	NA
chr4	22878427	0.813896977941366	0.00416444212159437	23.9212704966307	2.6	2.01	2.86542933073485	0.00416444212159428	NA	NA	NA
chr4	22878603	0.00657495986891667	0.98561789703725	24.7346180610406	3.2	1.55	0.0180262691817792	0.98561789703725	NA	NA	NA
chr4	22878875	0.277293501153322	0.437949003424807	14.6551748662493	3.1	2.23	0.77566128701253	0.437949003424807	NA	NA	NA
chr4	22880311	0.822947138476659	0.00345147542344506	12.2432801460284	3.2	2.2	2.92437601730697	0.00345147542344515	NA	NA	NA
chr4	22880452	0.118139661950101	0.745146294316873	33.7529364077671	3.4	2.22	0.325045951127983	0.745146294316873	NA	NA	NA
chr4	22880688	0.52914406994565	0.11577380176313	9.05498469731324	3.3	2	1.57276258653812	0.11577380176313	NA	NA	NA
chr4	22881100	0.273954369181576	0.443711902582116	16.5220502979366	2.7	1.77	0.765940170237963	0.443711902582116	NA	NA	NA
chr4	22882117	0.348526041251512	0.323654053005737	29.2018839616155	3.9	2.13	0.986976716597885	0.323654053005737	NA	NA	NA
chr4	22882463	0.016677826769873	0.963527399919602	7.99888732299879	3	2.05	0.045727556433462	0.963527399919602	NA	NA	NA
chr4	22882684	0.329259597743394	0.352880819868575	31.875202883827	3.3	1.89	0.929015951070484	0.352880819868575	NA	NA	NA
chr4	22883743	0.232698855051939	0.517650563693629	11.7066783102643	3.2	2.1	0.646971229961399	0.517650563693629	NA	NA	NA
chr4	22889026	0.0825584933287326	0.820629200018306	14.6913170213282	2.8	1.48	0.226735784045541	0.820629200018306	NA	NA	NA
chr4	22892386	0.360558731122531	0.306063312255929	27.9820953695426	2	1.41	1.02351732590559	0.30606331225593	NA	NA	NA
chr4	22893427	0.0428648343845983	0.906405271536325	17.4834872562186	1.7	1.06	0.117573918583192	0.906405271536325	NA	NA	NA
chr4	22896011	0.408209664751054	0.241552871533008	13.6933230320789	1.5	0.527	1.17111421312786	0.241552871533008	NA	NA	NA
chr4	22907054	0.483656976329561	0.156690096666471	11.6689348021729	2.6	1.07	1.41629176926918	0.156690096666471	NA	NA	NA
chr4	22950942	0.459831509515297	0.181182461787426	35.5202473607802	1.2	0.422	1.33712308858134	0.181182461787426	NA	NA	NA
chr4	23097473	0.360558731122531	0.306063312255929	13.9910476847713	1.7	0.823	1.02351732590559	0.306063312255929	NA	NA	NA
chr4	23106899	0.0793005251437035	0.827616869542184	47.0213560463121	1.4	0.699	0.217759027789893	0.827616869542184	NA	NA	NA
chr4	23107108	0.0854590727275012	0.814417588918309	39.3050163763522	2	0.943	0.234730918093416	0.814417588918309	NA	NA	NA
chr4	23123097	0.0344815129649398	0.924661308783814	33.1465251239103	1.6	0.699	0.0945637944244052	0.924661308783814	NA	NA	NA
chr4	23128031	0.138187707522733	0.703420951614872	9.90307016266751	1.8	1.03	0.380706626047438	0.703420951614872	NA	NA	NA
chr4	23146866	0.194231647175286	0.590787763624111	31.4059057967839	1.4	0.699	0.537694808962594	0.590787763624111	NA	NA	NA
chr4	23161509	0.326126956640117	0.357754462888189	37.3173941318813	1.4	0.699	0.919652345711276	0.357754462888189	NA	NA	NA
chr4	23167794	0.435616117752517	0.2082573015431	35.3543830266274	2.3	1.57	1.25837186639967	0.2082573015431	NA	NA	NA
chr4	23168208	0.425361711255753	0.220386088408676	34.7335094943062	2.3	1.16	1.22550212903571	0.220386088408677	NA	NA	NA
chr4	23175683	0.385972562391078	0.270622500766499	9.22418009665521	2	1.25	1.10163013716315	0.270622500766499	NA	NA	NA
chr4	23189354	0.495569709736693	0.145238042955269	17.3713633637834	1.3	0.483	1.45655939550068	0.145238042955269	NA	NA	NA
chr4	23191827	0.0907051634248189	0.803206878000522	17.0073652281271	1.8	0.632	0.24919896757079	0.803206878000522	NA	NA	NA
chr4	23191905	0.127627556535175	0.725318038870268	43.1376515305991	1.6	0.699	0.351360330914418	0.725318038870268	NA	NA	NA
chr4	23192008	0.312907797494003	0.378687721206945	28.4935052115514	1.7	0.675	0.880316786810679	0.378687721206945	NA	NA	NA
chr4	23192028	0.227136116962651	0.527989446994874	14.60794532039	1.6	0.699	0.631078119480092	0.527989446994874	NA	NA	NA
chr4	23326114	0.01667782676999	0.963527399919604	39.994436614994	1.4	0.516	0.0457275564334603	0.963527399919604	NA	NA	NA
chr4	23329940	0.408209664751058	0.241552871533008	27.3866460641577	1.3	0.483	1.17111421312786	0.241552871533008	NA	NA	NA
chr4	23329998	0.258903406048336	0.470109418355589	28.977096536798	1.3	0.483	0.722301032320362	0.470109418355589	NA	NA	NA
chr4	23399409	0.227545735313648	0.527225282548761	30.8172765941724	2.4	2.17	0.632247317443578	0.527225282548761	NA	NA	NA
chr4	23399654	0.150844525284906	0.67743386613166	10.9479340380153	1.8	1.32	0.415967389373859	0.67743386613166	NA	NA	NA
chr4	23401667	0.365446006366482	0.299066230143856	30.2520575309353	1.8	1.03	1.03843790506899	0.299066230143856	NA	NA	NA
chr4	23411301	0.408209664751054	0.241552871533008	13.6933230320789	1.9	1.45	1.17111421312786	0.241552871533008	NA	NA	NA
chr4	23411504	0.460919710767653	0.180017462336337	35.0323778638579	1.7	1.06	1.34070126917437	0.180017462336337	NA	NA	NA
chr4	23418947	0.437282763485988	0.206323281262523	18.0498222404371	2.2	1.55	1.26374022770186	0.206323281262523	NA	NA	NA
chr4	23423670	0.430116129901209	0.214713592464375	30.0551747300428	2.3	1.34	1.24070812294461	0.214713592464375	NA	NA	NA
chr4	23424501	0.703954042951285	0.023077563422176	27.5088660304763	2.6	2.07	2.27214815510223	0.023077563422176	NA	NA	NA
chr4	23424626	0.268031734112772	0.454017774966994	22.4546025027793	2.3	1.25	0.748733621235486	0.454017774966994	NA	NA	NA
chr4	23427249	0.33832162876255	0.338972847562943	7.05772904322059	2.5	1.43	0.956196738210486	0.338972847562943	NA	NA	NA
chr4	23427419	0.0767512097244345	0.833092254985185	17.0273886513253	2.1	0.738	0.210737315347318	0.833092254985185	NA	NA	NA
chr4	23427527	0.290703062046276	0.415156902666212	26.8750072328682	2.2	0.789	0.814852225090552	0.415156902666213	NA	NA	NA
chr4	23427640	0.392900592252543	0.261369883561912	10.863711595099	2.5	0.85	1.12315920844279	0.261369883561912	NA	NA	NA
chr4	23427667	0.386804923907012	0.26950152802276	34.7895246819057	2.7	0.949	1.10421120996767	0.26950152802276	NA	NA	NA
chr4	23430954	0.786309481223806	0.00698523847004033	20.0993277510955	1.6	0.699	2.69754718438488	0.0069852384700404	NA	NA	NA
chr4	23435579	0.158184040184475	0.662501563980561	39.1440092644418	2.3	1.42	0.436461999963008	0.662501563980561	NA	NA	NA
chr4	23435722	0.176367565715834	0.625974272079336	25.7434229566741	2.3	1.34	0.487400877137384	0.625974272079336	NA	NA	NA
chr4	23436009	0.242462909075494	0.499708516311699	31.0197555103237	2.2	1.32	0.674948451083495	0.499708516311699	NA	NA	NA
chr4	23436307	0.515829885404705	0.126965405961687	16.787297497859	2.1	1.45	1.52617854175559	0.126965405961686	NA	NA	NA
chr4	23436327	0.144435387469624	0.69055676399875	39.4598996931765	2.3	1.42	0.398099607092275	0.69055676399875	NA	NA	NA
chr4	23440390	0.505299955678237	0.136273991234672	27.6276809316555	1.6	0.843	1.48981079758617	0.136273991234672	NA	NA	NA
chr4	23445811	0.678231621979384	0.0311056375970028	33.0681686908741	1.6	0.843	2.1557186934226	0.0311056375970027	NA	NA	NA
chr4	23446270	0.431112149228206	0.213535977300975	39.2439625092682	1.8	0.632	1.24390106517023	0.213535977300975	NA	NA	NA
chr4	23446290	0.279713898892785	0.433793318286388	21.9982742675932	1.7	0.675	0.782716997851857	0.433793318286388	NA	NA	NA
chr4	23446408	0.360558731122531	0.306063312255929	27.9820953695426	1.6	0.516	1.02351732590559	0.30606331225593	NA	NA	NA
chr4	23446422	0.360558731122531	0.306063312255929	27.9820953695426	1.6	0.699	1.02351732590559	0.30606331225593	NA	NA	NA
chr4	23446956	0.0854590727275027	0.814417588918309	39.3050163763522	1.7	1.06	0.234730918093416	0.814417588918309	NA	NA	NA
chr4	23447013	0.217605930236946	0.545894173875583	21.9608259733643	1.7	0.949	0.60392399665578	0.545894173875583	NA	NA	NA
chr4	23490565	0.120670534013499	0.739843461552951	23.4571815117444	1.6	0.699	0.332060651351379	0.739843461552951	NA	NA	NA
chr4	23530801	0.19771368294017	0.584015149349985	31.383933056539	2.1	0.876	0.547529295903561	0.584015149349985	NA	NA	NA
chr4	23537967	0.312907797494003	0.378687721206945	28.4935052115514	1.6	0.699	0.880316786810679	0.378687721206945	NA	NA	NA
chr4	23542727	0.695500459071896	0.0255363312953149	27.5434624857804	1.9	0.738	2.23319130774354	0.025536331295315	NA	NA	NA
chr4	23542912	0.583091025604924	0.0768506879043875	30.3069127166278	2.1	0.876	1.76925884591356	0.0768506879043875	NA	NA	NA
chr4	23552246	0.138187707522735	0.703420951614872	14.8560908530866	1.4	0.516	0.380706626047438	0.703420951614872	NA	NA	NA
chr4	23552583	0.0745855087493042	0.837748809529182	33.4475952367309	1.7	0.675	0.204773861789966	0.837748809529182	NA	NA	NA
chr4	23552604	0.40185620693392	0.249671737552253	13.7355417626482	1.9	0.876	1.15114706675792	0.249671737552253	NA	NA	NA
chr4	23552883	0.446085141000208	0.196281788978104	27.3422170133895	1.6	0.843	1.29221762695037	0.196281788978104	NA	NA	NA
chr4	23557756	0.283552542015781	0.42724009976767	37.2774263646393	2	1.15	0.793923273616451	0.42724009976767	NA	NA	NA
chr4	23567085	0.177041545712147	0.624633779341336	31.9866098151362	2.2	1.32	0.489293701840395	0.624633779341337	NA	NA	NA
chr4	23570536	0.385972562391077	0.2706225007665	4.61347381371864	1.7	1.57	1.10163013716315	0.2706225007665	NA	NA	NA
chr4	23598276	0.401509924810401	0.250118546122057	17.3359621672729	1.8	0.919	1.15006149001301	0.250118546122057	NA	NA	NA
chr4	23598711	0.430923741463931	0.213758450553889	30.1174430153987	2.1	0.876	1.24329688802944	0.213758450553889	NA	NA	NA
chr4	23598797	0.334137967745992	0.34535842554483	30.1754969134452	1.5	0.707	0.943630646978895	0.34535842554483	NA	NA	NA
chr4	23599032	0.401856206933921	0.249671737552253	9.1561121389813	2.4	1.17	1.15114706675792	0.249671737552253	NA	NA	NA
chr4	23599074	0.648340643439805	0.042601535801782	10.784931296715	2.5	0.972	2.02759562595368	0.0426015358017819	NA	NA	NA
chr4	23599108	0.258903406048337	0.47010941835559	9.65806627571479	2.7	1.16	0.722301032320361	0.47010941835559	NA	NA	NA
chr4	23599147	0.134697042677118	0.710638192406921	15.8619286686817	2.4	0.843	0.37099911294539	0.710638192406921	NA	NA	NA
chr4	23600071	0.00778549868695108	0.98297025388818	32.6590775783566	2.3	0.949	0.0213452423303786	0.98297025388818	NA	NA	NA
chr4	23602197	0.349234225582554	0.322604517193727	29.9850762105806	2.5	1.35	0.98911982871802	0.322604517193727	NA	NA	NA
chr4	23602427	0.248300309521032	0.489109779188106	28.9351010323331	2.4	1.35	0.691725421595924	0.489109779188106	NA	NA	NA
chr4	23602505	0.651003664647676	0.0414770806100873	13.2834799723641	2.2	1.03	2.03872901170685	0.0414770806100873	NA	NA	NA
chr4	23602511	0.40185620693392	0.249671737552253	6.86777088132411	2.4	1.26	1.15114706675792	0.249671737552253	NA	NA	NA
chr4	23603155	0.0128221031228576	0.971956260290245	39.0481661503434	2.5	0.707	0.0351548552016927	0.971956260290245	NA	NA	NA
chr4	23603353	0.312907797494004	0.378687721206944	14.2467526057757	1.7	0.483	0.88031678681068	0.378687721206944	NA	NA	NA
chr4	23603399	0.245250370561508	0.494635343197242	15.0500629112707	2.8	1.14	0.682954897048712	0.494635343197242	NA	NA	NA
chr4	23603415	0.585161079724361	0.0755559410293692	9.57998236084043	2.7	0.949	1.77707475559849	0.0755559410293691	NA	NA	NA
chr4	23603443	0.34859877066976	0.323546185714113	38.1364673536633	2.7	1.25	0.98719676843935	0.323546185714113	NA	NA	NA
chr4	23603459	0.629137826172536	0.0513196735558939	10.6315553051277	2.7	1.06	1.94879698850595	0.0513196735558938	NA	NA	NA
chr4	23603473	0.175745445917854	0.627212495171562	30.0747909132959	2.4	0.843	0.485654011201783	0.627212495171562	NA	NA	NA
chr4	23603784	0.697208282637241	0.025025775027357	25.7644216080252	2.6	1.58	2.2410046311267	0.025025775027357	NA	NA	NA
chr4	23603889	0.304144009086216	0.392888407286268	29.7139173126284	2.8	1.55	0.854390952470814	0.392888407286268	NA	NA	NA
chr4	23604073	0.294629718342503	0.408590884789467	38.2246987076529	2.3	1.42	0.82637590942834	0.408590884789467	NA	NA	NA
chr4	23608739	0.252423602779524	0.481682103158597	33.1392165319531	3	1.56	0.70359969210764	0.481682103158597	NA	NA	NA
chr4	23610719	0.30064730241997	0.398625115176132	30.0645667663444	2.6	1.78	0.844079262203227	0.398625115176132	NA	NA	NA
chr4	23611544	0.33832162876255	0.338972847562942	14.1154580864412	2.8	2.25	0.956196738210488	0.338972847562942	NA	NA	NA
chr4	23611551	0.58567939250175	0.0752339842931615	13.6806565310561	3	2.21	1.77903524217147	0.0752339842931615	NA	NA	NA
chr4	23611780	0.17494338683327	0.628810093575952	17.2297017106938	2.4	2.12	0.483402330777023	0.628810093575952	NA	NA	NA
chr4	23611984	0.0495286372907856	0.891921491850963	33.6585808623986	2.7	1.77	0.135873238475196	0.891921491850963	NA	NA	NA
chr4	23612308	0.562099754957114	0.090795834440569	6.79423171419559	2.6	1.9	1.69121454289079	0.090795834440569	NA	NA	NA
chr4	23612351	0.224780670094666	0.532392368944132	36.2329383794234	2.4	1.9	0.624358201579834	0.532392368944132	NA	NA	NA
chr4	23612635	0.641032198006665	0.0457921633802891	17.6197556755628	3.1	1.97	1.99730405272015	0.0457921633802891	NA	NA	NA
chr4	23613370	0.543220643365221	0.104635123437093	11.1934135983182	3.3	2	1.6227861688086	0.104635123437093	NA	NA	NA
chr4	23613395	0.227136116962651	0.527989446994874	14.60794532039	3.4	1.65	0.631078119480092	0.527989446994874	NA	NA	NA
chr4	23613436	0.374704333593834	0.286047278350117	24.8403374344221	3.4	1.65	1.06683294613564	0.286047278350118	NA	NA	NA
chr4	23613467	0.170907064459262	0.636870883696257	27.4305469658535	3	1.7	0.4720783239748	0.636870883696258	NA	NA	NA
chr4	23613504	0.495569709736693	0.14523804295527	11.579750818298	2.5	1.9	1.45655939550068	0.14523804295527	NA	NA	NA
chr4	23613635	0.401856206933921	0.249671737552254	4.57942962366692	2.6	2.12	1.15114706675792	0.249671737552254	NA	NA	NA
chr4	23614504	0.0326887673575	0.92856968128521	10.4267138766543	3	2.05	0.089644549790939	0.92856968128521	NA	NA	NA
chr4	23614792	0.250790983745577	0.484617221300777	33.4260461849378	2.9	1.91	0.698895689858913	0.484617221300777	NA	NA	NA
chr4	23614808	0.0814490560369855	0.823007462060796	27.973852676523	3.1	2.33	0.223678518696712	0.823007462060795	NA	NA	NA
chr4	23614825	0.165480583336204	0.647762055043126	30.3602767814458	2.9	2.23	0.456873384965244	0.647762055043126	NA	NA	NA
chr4	23614834	0.176842591147876	0.625029381303913	19.5259007156293	2.8	1.75	0.488734915367149	0.625029381303913	NA	NA	NA
chr4	23614875	0.23924723146263	0.50558824019458	20.2343931790538	2.8	1.99	0.665722889512657	0.50558824019458	NA	NA	NA
chr4	23614944	0.558881099726592	0.0930673317573102	26.5488834845762	3	2	1.6794348208847	0.0930673317573103	NA	NA	NA
chr4	23615024	0.258903406048337	0.47010941835559	9.65806627571479	2.9	1.73	0.722301032320361	0.47010941835559	NA	NA	NA
chr4	23615057	0.556734000580058	0.0946025712346551	11.7930307476465	3.1	2.02	1.67160331209285	0.0946025712346554	NA	NA	NA
chr4	23615066	0.503178124943902	0.138198972802383	14.6200882874908	2.7	1.7	1.48253133314194	0.138198972802383	NA	NA	NA
chr4	23615090	0.587460269301564	0.0741345568204779	14.161580847349	2.3	0.949	1.78578203371477	0.0741345568204779	NA	NA	NA
chr4	23615191	0.385972562391078	0.270622500766499	9.22418009665521	2.9	2.18	1.10163013716315	0.270622500766499	NA	NA	NA
chr4	23615197	0.673283387747183	0.0328420512157823	10.136082367938	3.2	2.53	2.1340089131132	0.0328420512157823	NA	NA	NA
chr4	23615214	0.40185620693392	0.249671737552253	10.3016563219862	3.1	2.33	1.15114706675792	0.249671737552253	NA	NA	NA
chr4	23615218	0.278614347842359	0.435678926048317	28.4340263427958	2.7	1.77	0.779510718647494	0.435678926048316	NA	NA	NA
chr4	23615264	0.103178670205993	0.776684151129554	23.966375413564	3.2	2.49	0.283642777525989	0.776684151129554	NA	NA	NA
chr4	23615424	0.123258808260324	0.734430546934237	16.9475378792326	3	2.26	0.339237864477134	0.734430546934237	NA	NA	NA
chr4	23615444	0.0869438397903466	0.811241529054525	34.8288279355068	2.8	1.75	0.23882468384171	0.811241529054525	NA	NA	NA
chr4	23615540	0.370662568496473	0.291692614768619	11.1213358780031	3.1	2.38	1.05441574940068	0.291692614768619	NA	NA	NA
chr4	23615621	0.0599375116259276	0.869356704139405	12.6457113971798	3.6	2.99	0.1644756627496	0.869356704139405	NA	NA	NA
chr4	23615798	0.203074365584112	0.573645477335983	10.5459116740537	3.3	2.41	0.562690759882225	0.573645477335983	NA	NA	NA
chr4	23615970	0.258903406048337	0.47010941835559	14.488548268399	3	2.62	0.72230103232036	0.47010941835559	NA	NA	NA
chr4	23615979	0.0594891778350463	0.870326980701367	19.6897339364486	2.7	2.36	0.163243165697216	0.870326980701367	NA	NA	NA
chr4	23616153	0.334638452238967	0.344591332087326	34.9784817229791	2.6	2.72	0.94513230960873	0.344591332087326	NA	NA	NA
chr4	23616260	0.703416434316493	0.0232288646393058	31.0248896473231	2.4	2.22	2.26964938595278	0.0232288646393057	NA	NA	NA
chr4	23616286	0.138187707522736	0.70342095161487	5.94243634123463	2.5	2.27	0.380706626047441	0.70342095161487	NA	NA	NA
chr4	23616304	0.0739637206106854	0.83908658402837	42.125730628576	2.3	2.26	0.203061985283216	0.83908658402837	NA	NA	NA
chr4	23616430	0.0835501249227447	0.81850458690347	8.18610365295734	2.2	1.93	0.229468775266915	0.81850458690347	NA	NA	NA
chr4	23616670	0.401856206933919	0.249671737552255	3.92561783576486	2.3	2.5	1.15114706675791	0.249671737552255	NA	NA	NA
chr4	23616703	0.0980734387415345	0.787515961082422	32.4273934523062	2.7	2.36	0.269537665952659	0.787515961082422	NA	NA	NA
chr4	23617228	0.118792070938676	0.74377839681315	39.3011649589619	2.6	2.55	0.326853891067482	0.74377839681315	NA	NA	NA
chr4	23617550	0.166977184949799	0.644752197317878	24.5149581693894	2.9	2.51	0.461064685300384	0.644752197317878	NA	NA	NA
chr4	23617625	0.468967985674242	0.171539083662716	34.842250579823	2.9	2.51	1.36727513104381	0.171539083662716	NA	NA	NA
chr4	23617964	0.012179296705915	0.973361740083705	10.280774313185	2.9	2.42	0.0333923123724228	0.973361740083705	NA	NA	NA
chr4	23618057	0.528880413225045	0.115989203231291	21.5563492054947	3	2.98	1.57183335742043	0.115989203231291	NA	NA	NA
chr4	23618317	0.514219017417986	0.12836314674721	11.9800177682418	2.7	2.45	1.52058845123537	0.12836314674721	NA	NA	NA
chr4	23618487	0.231300017588608	0.520242541549804	10.6746594121352	3.5	2.95	0.642971579256184	0.520242541549804	NA	NA	NA
chr4	23618864	0.0639530429001857	0.860673494618486	12.9603026979706	3.6	2.72	0.175516897454477	0.860673494618486	NA	NA	NA
chr4	23619321	0.401856206933919	0.249671737552256	3.05203737966043	3.4	2.46	1.15114706675791	0.249671737552256	NA	NA	NA
chr4	23619484	0.0856048471294633	0.814105654880893	8.73742143776798	3.3	3.09	0.235132808566358	0.814105654880893	NA	NA	NA
chr4	23619878	0.417676248022332	0.229734598131436	16.3088399626636	3.3	2.41	1.20104280319757	0.229734598131436	NA	NA	NA
chr4	23619976	0.392326020208216	0.262130525004437	6.89869672692252	3.7	2.63	1.12136970732406	0.262130525004437	NA	NA	NA
chr4	23620341	0.40820966475105	0.241552871533008	5.47732921283154	3.8	2.78	1.17111421312786	0.241552871533008	NA	NA	NA
chr4	23620354	0.20411521344001	0.571640181798984	15.042761015671	3.7	2.41	0.565637571127807	0.571640181798984	NA	NA	NA
chr4	23620714	0.203150606966306	0.573498500602716	10.769821417246	3.7	2.5	0.562906578176201	0.573498500602716	NA	NA	NA
chr4	23620907	0.547539495086552	0.101358928842954	14.470575460662	3.1	2.42	1.63830095371167	0.101358928842954	NA	NA	NA
chr4	23620927	0.392326020208216	0.262130525004438	11.037914763076	3.4	1.9	1.12136970732406	0.262130525004437	NA	NA	NA
chr4	23621123	0.297365785359419	0.404045097328783	13.8714447932805	3.6	1.71	0.834418674931402	0.404045097328783	NA	NA	NA
chr4	23623846	0.272010670425956	0.447082280473201	14.9905552602089	4.4	2.84	0.760288289045196	0.447082280473201	NA	NA	NA
chr4	23624014	0.272406667166662	0.446394681297693	18.5699748173977	4.9	3.6	0.761439367228462	0.446394681297693	NA	NA	NA
chr4	23624260	0.410706698300217	0.238403087065652	22.5964196741804	4.9	3.14	1.17898766637328	0.238403087065652	NA	NA	NA
chr4	23624571	0.0831182777994497	0.819429707860165	25.0955130497808	4.4	2.88	0.228278538563269	0.819429707860165	NA	NA	NA
chr4	23624713	0.369728200139337	0.29300611805011	34.3576083957854	3.4	2.27	1.05154986916042	0.29300611805011	NA	NA	NA
chr4	23625370	0.0518255997146234	0.886935505867098	31.6096386418268	4.7	2.91	0.142182941166067	0.886935505867098	NA	NA	NA
chr4	23625776	0.0608596103845902	0.867361608053662	16.8477109092559	4.8	3.19	0.167010727625785	0.867361608053662	NA	NA	NA
chr4	23626524	0.0530140997926991	0.884357035882284	30.5847360662702	3.8	2.57	0.145448168665363	0.884357035882284	NA	NA	NA
chr4	23626612	0.38134118906667	0.276906120417468	11.1365676144898	5.5	3.31	1.08729576321413	0.276906120417468	NA	NA	NA
chr4	23626668	0.216462432965513	0.548058485593433	21.821250618137	4.9	2.42	0.60067197950905	0.548058485593433	NA	NA	NA
chr4	23626696	0.392326020208223	0.262130525004431	3.44934836346126	4.5	3.03	1.12136970732408	0.262130525004431	NA	NA	NA
chr4	23626793	0.20900555270427	0.56225433092267	14.9363962366687	4.6	3.17	0.579496317133751	0.56225433092267	NA	NA	NA
chr4	23626846	0.121482604848457	0.738144041021593	11.990964218434	4.4	2.17	0.334312126120128	0.738144041021593	NA	NA	NA
chr4	23626866	0.255617504759177	0.475962533716326	9.28595175904426	4.2	3.05	0.712811297609205	0.475962533716326	NA	NA	NA
chr4	23626923	0.332268723092829	0.348231080180857	20.7790071299521	4.9	3.14	0.938025938726697	0.348231080180857	NA	NA	NA
chr4	23627508	0.0661848710537043	0.855853126559215	10.6479549933872	5.3	3.02	0.181655454279486	0.855853126559215	NA	NA	NA
chr4	23627789	0.411890044689378	0.236918512039714	17.1847358834527	5.5	3.03	1.18272409402488	0.236918512039714	NA	NA	NA
chr4	23627818	0.392326020208217	0.262130525004436	4.60005097751194	5.3	2.54	1.12136970732406	0.262130525004436	NA	NA	NA
chr4	23628338	0.292338661427971	0.412415894832524	26.3873369032371	4.9	2.69	0.819649590381492	0.412415894832524	NA	NA	NA
chr4	23628451	0.40185620693392	0.249671737552258	2.49712149244945	4.9	3.25	1.15114706675791	0.249671737552258	NA	NA	NA
chr4	23628567	0.401856206933919	0.249671737552255	3.92561783576486	4.5	2.42	1.15114706675791	0.249671737552255	NA	NA	NA
chr4	23628580	0.401856206933921	0.249671737552253	7.84848856317719	3.8	2.2	1.15114706675792	0.249671737552253	NA	NA	NA
chr4	23628763	0.473230899257713	0.167146671199865	26.3966215026499	4.6	2.59	1.3814303769428	0.167146671199865	NA	NA	NA
chr4	23628776	0.180137633256808	0.618488681941766	10.1133455023018	4.7	3.33	0.497993417242852	0.618488681941766	NA	NA	NA
chr4	23628868	0.380764956453162	0.277693414925772	32.1759275006135	5	2.58	1.08551547186966	0.277693414925771	NA	NA	NA
chr4	23629022	0.41423242857959	0.233995252781499	14.5369962773268	4.9	2.64	1.19013012185648	0.233995252781499	NA	NA	NA
chr4	23629353	0.0979184947773713	0.787845229741503	13.5488785361698	5.1	2.92	0.269109747348761	0.787845229741503	NA	NA	NA
chr4	23629621	0.43675465769273	0.206934980788634	9.94505773144202	4.7	2.63	1.26203836751157	0.206934980788634	NA	NA	NA
chr4	23630519	0.347537059086882	0.325122696469739	14.2512931441903	4.1	2.56	0.983985389968633	0.325122696469739	NA	NA	NA
chr4	23631417	0.0950253775114953	0.793998850347463	24.243001614965	4.6	2.84	0.261121450393586	0.793998850347463	NA	NA	NA
chr4	23631555	0.614333218499349	0.0587967308577465	16.0385545448039	4.8	2.49	1.88971018746811	0.0587967308577464	NA	NA	NA
chr4	23631880	0.644419767937746	0.044294066625208	18.1172004845287	5.3	2.98	2.01129727066915	0.0442940666252081	NA	NA	NA
chr4	23631999	0.364529642258241	0.300371645092952	12.4146488737801	4.4	2.41	1.03563673982007	0.300371645092952	NA	NA	NA
chr4	23632033	0.0384174108860011	0.916085835488728	8.05630601858897	4.9	2.18	0.105365443496692	0.916085835488728	NA	NA	NA
chr4	23632184	0.60937071638657	0.061455143233752	12.6410456431231	4.7	3.27	1.87020653028308	0.061455143233752	NA	NA	NA
chr4	23632448	0.221835474507022	0.537918425416618	20.2753412660878	4.6	2.84	0.615963779622967	0.537918425416618	NA	NA	NA
chr4	23632624	0.514355916682724	0.128243991796376	16.7570768508901	5.3	3.06	1.52106314583496	0.128243991796376	NA	NA	NA
chr4	23633339	0.0174613634208959	0.96181491153996	14.6655188812473	5.3	3.09	0.0478761946587533	0.96181491153996	NA	NA	NA
chr4	23633601	0.49870846069205	0.142308259965672	7.12036316534892	5.5	3.54	1.46724926404857	0.142308259965672	NA	NA	NA
chr4	23633633	0.353316172342439	0.316589630950364	18.2935828645067	5.7	3.4	1.00149070641187	0.316589630950364	NA	NA	NA
chr4	23633852	0.280298347548772	0.432792588215826	23.2471253412009	4.2	2.94	0.784421906868984	0.432792588215826	NA	NA	NA
chr4	23633915	0.408419024346253	0.24128789167638	29.7560945122685	3.9	2.77	1.1717737815239	0.24128789167638	NA	NA	NA
chr4	23634616	0.321178115518838	0.365521968557972	27.7823052649445	5.2	3.97	0.904893202423047	0.365521968557972	NA	NA	NA
chr4	23634730	0.116767987976778	0.74802435425838	16.7502943858103	4.3	2.31	0.321245499507211	0.74802435425838	NA	NA	NA
chr4	23635220	0.451475782543905	0.190275999558092	15.777268814816	3.3	2.16	1.30976307105127	0.190275999558092	NA	NA	NA
chr4	23635659	0.237485841968664	0.508821114854891	15.8164616533847	5.7	3.27	0.660674446339443	0.508821114854891	NA	NA	NA
chr4	23635903	0.171583175399108	0.6355182267745	15.2939455522344	4.8	3.05	0.473974310251429	0.6355182267745	NA	NA	NA
chr4	23635978	0.49870846069205	0.142308259965672	7.12036316534892	5.1	2.77	1.46724926404857	0.142308259965672	NA	NA	NA
chr4	23636126	0.23835895240258	0.507217518616273	16.3021916160827	5.2	2.62	0.663176502660724	0.507217518616273	NA	NA	NA
chr4	23636251	0.464451052430862	0.176267501896185	14.7123522950242	5.1	2.28	1.35233709779342	0.176267501896185	NA	NA	NA
chr4	23636282	0.343621664546031	0.330970888723055	19.9029858341145	4.2	2.1	0.97216013651993	0.330970888723055	NA	NA	NA
chr4	23636385	0.170734499463545	0.637216279659432	8.89548317291618	4.6	2.72	0.47159446299696	0.637216279659432	NA	NA	NA
chr4	23636490	0.378328542317316	0.281035637632923	27.1643907551491	4	2.54	1.07799578394479	0.281035637632922	NA	NA	NA
chr4	23636721	0.113561445317399	0.754763244294082	16.0716676179621	4.7	2.21	0.312364871288268	0.754763244294082	NA	NA	NA
chr4	23636917	0.0951241574354929	0.793788576065376	12.3693249593336	6	2.21	0.261394139395014	0.793788576065376	NA	NA	NA
chr4	23636944	0.135609465690965	0.708749656834165	20.670947629006	5.8	2.78	0.373535865712356	0.708749656834165	NA	NA	NA
chr4	23637291	0.0448930703724291	0.901994087662779	12.6064280301083	4	2.21	0.123142714143973	0.901994087662779	NA	NA	NA
chr4	23637475	0.286433576351381	0.422352124718345	11.3878028983676	3.6	1.78	0.802347237490486	0.422352124718345	NA	NA	NA
chr4	23637939	0.195750786523942	0.587829468814474	20.4191698006659	4.4	2.01	0.54198408616694	0.587829468814474	NA	NA	NA
chr4	23638022	0.335373490809494	0.343466310077026	10.232197308505	4.6	1.96	0.947338516500795	0.343466310077027	NA	NA	NA
chr4	23638234	0.262761028021123	0.463278682643137	8.34338729899251	4.6	2.17	0.733458742361095	0.463278682643137	NA	NA	NA
chr4	23638343	0.399738590936478	0.252411053870172	8.55010991895761	4.7	2.06	1.14451274865928	0.252411053870172	NA	NA	NA
chr4	23638388	0.0737814672955452	0.839478771738436	30.3315250574738	4.7	2.26	0.202560237227073	0.839478771738436	NA	NA	NA
chr4	23638481	0.421067327581408	0.225582489312706	11.5165109208521	4.8	1.69	1.21181686950879	0.225582489312706	NA	NA	NA
chr4	23638682	0.134929586988621	0.71015673649225	17.7299420549634	4.3	1.57	0.371645595479489	0.71015673649225	NA	NA	NA
chr4	23638705	0.00237093650488184	0.994813605550423	8.53958963087697	4	1.15	0.00650022726069421	0.994813605550423	NA	NA	NA
chr4	23639318	0.408209664751053	0.241552871533008	9.12796913318377	3	1.05	1.17111421312786	0.241552871533008	NA	NA	NA
chr4	23639729	0.228312683225083	0.525795713173366	19.7151541394083	4.3	1.7	0.634436932727202	0.525795713173366	NA	NA	NA
chr4	23640759	0.261474836732483	0.465551236422887	10.3956330029327	4.5	1.65	0.729736547947887	0.465551236422887	NA	NA	NA
chr4	23641834	0.368595307363158	0.294602935000161	14.3278283315652	4.5	2.01	1.0480774278607	0.294602935000161	NA	NA	NA
chr4	23641851	0.183371993223411	0.612091806153056	13.334652114946	4.7	1.83	0.507089807673919	0.612091806153056	NA	NA	NA
chr4	23641991	0.258903406048337	0.470109418355591	7.24427413419951	4.8	1.93	0.722301032320359	0.470109418355591	NA	NA	NA
chr4	23642207	0.430053161467651	0.214788166432988	8.18768675458066	4.5	1.58	1.2405063514161	0.214788166432988	NA	NA	NA
chr4	23642248	0.533374055106417	0.112352171134092	10.5106196165704	3.6	1.51	1.58770893737136	0.112352171134092	NA	NA	NA
chr4	23642315	0.49745146756649	0.143477192971002	22.7346215046001	4.5	2.07	1.46296413500237	0.143477192971002	NA	NA	NA
chr4	23642572	0.408209664751054	0.241552871533008	8.21599381924732	4.4	2.17	1.17111421312786	0.241552871533008	NA	NA	NA
chr4	23642670	0.467886656799916	0.172664080250015	21.7531941972954	3.8	1.69	1.3636934060133	0.172664080250015	NA	NA	NA
chr4	23642886	0.212440748345874	0.555697090912608	23.772248828753	3.6	1.71	0.589244766269811	0.555697090912608	NA	NA	NA
chr4	23643067	0.285350815315779	0.424186066778489	36.191934919963	3.6	2.59	0.799179966100853	0.42418606677849	NA	NA	NA
chr4	23643222	0.0166778267699944	0.963527399919603	9.99860915374849	3.9	1.6	0.0457275564334609	0.963527399919603	NA	NA	NA
chr4	23643227	0.559815922131138	0.0924039056112604	10.6968646250102	4	2	1.68285117390003	0.0924039056112604	NA	NA	NA
chr4	23643312	0.105198599626059	0.772407898537087	32.3196650695831	2.1	0.994	0.28922670311163	0.772407898537087	NA	NA	NA
chr4	23643682	0.288966923228556	0.418075757894859	21.1338755178255	4.5	1.84	0.809764119912791	0.418075757894859	NA	NA	NA
chr4	23643914	0.244222122195673	0.496504191005292	19.7861250358901	3.5	1.65	0.680000426260161	0.496504191005292	NA	NA	NA
chr4	23644059	0.407029171559221	0.243050036655807	10.790870399047	3.7	0.949	1.16739711256556	0.243050036655807	NA	NA	NA
chr4	23644140	0.122279435425289	0.736477505857809	32.8713874171541	3.7	1.64	0.336521679714182	0.736477505857809	NA	NA	NA
chr4	23644354	0.227136116962652	0.527989446994875	7.303972660195	3.4	1.26	0.631078119480092	0.527989446994875	NA	NA	NA
chr4	23644365	0.186789821613019	0.60535762693116	15.7260715183841	3.3	1.34	0.516711414223957	0.60535762693116	NA	NA	NA
chr4	23644489	0.0325070399804732	0.928965943995691	20.1449922441752	3.4	1.26	0.0891459197008014	0.928965943995691	NA	NA	NA
chr4	23644531	0.0395727102800159	0.913570130150229	8.53292449821681	3.2	1.32	0.108536498175591	0.913570130150229	NA	NA	NA
chr4	23644582	0.358966050818013	0.308362048610113	14.9410456885653	3.5	1.58	1.01866496953035	0.308362048610113	NA	NA	NA
chr4	23644658	0.557986721784067	0.093704892480032	22.5443534460484	3.4	1.51	1.67617003140751	0.0937048924800319	NA	NA	NA
chr4	23644903	0.33832162876255	0.338972847562942	9.40936436042168	3.3	1.42	0.956196738210488	0.338972847562942	NA	NA	NA
chr4	23644917	0.392326020208216	0.262130525004437	6.89869672692252	3.1	0.994	1.12136970732406	0.262130525004437	NA	NA	NA
chr4	23645314	0.0263974617592565	0.942295773412868	29.2484854970853	3.4	1.84	0.0723846837535306	0.942295773412868	NA	NA	NA
chr4	23645398	0.392326020208216	0.262130525004437	9.19734247633311	1.7	0.823	1.12136970732406	0.262130525004437	NA	NA	NA
chr4	23645548	0.199453089648742	0.58064282994706	17.2062360235508	2.6	1.17	0.552445988245452	0.58064282994706	NA	NA	NA
chr4	23645839	0.2004075378046	0.578795468647076	10.9712412121386	4.1	1.91	0.555145024026192	0.578795468647076	NA	NA	NA
chr4	23645872	0.0401039238542942	0.912413624503785	10.6498132066474	4.2	1.99	0.109994641611947	0.912413624503785	NA	NA	NA
chr4	23646238	0.419404749491889	0.227612813068866	9.71837429694391	3.7	2.26	1.20653100129953	0.227612813068866	NA	NA	NA
chr4	23646256	0.566353411721982	0.0878487390433953	7.53895196275413	3.9	2.33	1.70685643948048	0.0878487390433953	NA	NA	NA
chr4	23646363	0.231020525973869	0.520761064598221	28.8827375656131	3.3	1.95	0.64217268761352	0.520761064598221	NA	NA	NA
chr4	23647600	0.247349979592684	0.490828637279873	10.866871565281	3.1	2.38	0.688991467148305	0.490828637279872	NA	NA	NA
chr4	23647669	0.326468558514437	0.357221379212019	28.454530685345	2.4	1.65	0.9206726123228	0.357221379212019	NA	NA	NA
chr4	23647712	0.233704314624743	0.515790797161588	8.66358824093224	3.1	2.13	0.649847400778206	0.515790797161588	NA	NA	NA
chr4	23647751	0.182459087032678	0.613894974176031	19.8086956763252	3.1	2.42	0.504521476442771	0.613894974176031	NA	NA	NA
chr4	23648917	0.36350786859034	0.301830784100904	30.3065079235455	2.5	1.58	1.03251529969769	0.301830784100904	NA	NA	NA
chr4	23650172	0.18804798126376	0.602885358154257	35.1568250533297	2.7	2.16	0.520255713945379	0.602885358154257	NA	NA	NA
chr4	23650239	0.358115093500554	0.309593964957725	30.3445171105298	2.6	1.58	1.01607438681502	0.309593964957725	NA	NA	NA
chr4	23650559	0.228238194493576	0.525934488708261	31.0010028210847	2.6	1.58	0.6342242425006	0.525934488708261	NA	NA	NA
chr4	23650889	0.505349244728588	0.136229471770376	26.3622976473	2.2	1.03	1.48998008738958	0.136229471770376	NA	NA	NA
chr4	23652934	0.619230503661974	0.0562487155629268	26.0424450017273	2.2	1.62	1.90910369984542	0.0562487155629268	NA	NA	NA
chr4	23657625	0.603086162767657	0.0649335987121561	13.4949403564782	2.2	1.87	1.84571499553259	0.0649335987121562	NA	NA	NA
chr4	23657992	0.499820723655923	0.141278786027525	14.6530131358611	2.6	1.84	1.47104559733277	0.141278786027525	NA	NA	NA
chr4	23662644	0.258903406048337	0.47010941835559	9.65806627571479	1.8	0.789	0.722301032320361	0.47010941835559	NA	NA	NA
chr4	23711431	0.0268265488385169	0.941359138263765	39.5963489177887	2.1	1.29	0.073561711614675	0.941359138263765	NA	NA	NA
chr4	23719751	0.401856206933921	0.249671737552253	9.1561121389813	1.6	0.699	1.15114706675792	0.249671737552253	NA	NA	NA
chr4	23724299	0.605367057622342	0.063656597223158	31.4205336710424	1.7	0.823	1.85457740473855	0.063656597223158	ERVH-1	NA	NA
chr4	23725261	0.258903406048337	0.47010941835559	9.65806627571479	1.5	0.707	0.722301032320361	0.47010941835559	ERVH-1	NA	NA
chr4	23725266	0.227136116962651	0.527989446994874	14.60794532039	1.7	0.675	0.631078119480092	0.527989446994874	ERVH-1	NA	NA
chr4	23725291	0.258903406048337	0.47010941835559	9.65806627571479	1.8	0.789	0.722301032320361	0.47010941835559	ERVH-1	NA	NA
chr4	23725540	0.196089685241154	0.587170261500717	20.41221061747	1.9	0.738	0.542941238276489	0.587170261500717	ERVH-1	NA	NA
chr4	23725638	0.103597509935172	0.775797006762588	25.466484408847	1.9	0.738	0.284800476994874	0.775797006762588	ERVH-1	NA	NA
chr4	23725743	0.35661029485102	0.311778765847185	11.0370464291969	1.9	0.994	1.01149668729255	0.311778765847184	ERVH-1	NA	NA
chr4	23726417	0.41309693999501	0.235409769843018	29.5973293949579	1.9	0.994	1.18653833996901	0.235409769843018	ERVH-1	NA	NA
chr4	23732734	0.209269036749677	0.561750328624971	38.5758515050387	1.6	1.07	0.58024363961291	0.561750328624971	ERVH-1	NA	NA
chr4	23735691	0.513843951399912	0.128689948899846	14.6507343205807	1.7	0.675	1.51928827834563	0.128689948899846	NA	NA	NA
chr4	23735735	0.200500466883114	0.578615719588613	31.8400422139483	1.8	0.919	0.555407857085698	0.578615719588613	NA	NA	NA
chr4	23735822	0.374647898391648	0.286125696096753	30.2006113897847	1.8	1.23	1.06665933546298	0.286125696096753	NA	NA	NA
chr4	23742674	0.537757353643717	0.108874176149325	37.9395781710916	1.6	0.843	1.60327399070851	0.108874176149325	NA	NA	NA
chr4	23752392	0.213971386411099	0.552784985558191	40.5712092992107	1.6	0.966	0.59359207098211	0.552784985558191	NA	NA	NA
chr4	23785782	0.0855950136485534	0.814126696226624	24.4050014583712	2	0.943	0.235105698062995	0.814126696226624	PPARGC1A	NA	NA
chr4	23785803	0.392326020208216	0.262130525004437	9.19734247633311	1.6	1.07	1.12136970732406	0.262130525004437	PPARGC1A	NA	NA
chr4	23785812	0.00714764004434581	0.984365336175022	13.331659437988	1.8	0.919	0.019596399362959	0.984365336175022	PPARGC1A	NA	NA
chr4	23786932	0.194604083562155	0.590061994473481	34.7660016559684	2.4	0.966	0.538746194391458	0.590061994473481	PPARGC1A	NA	NA
chr4	23786998	0.401856206933921	0.249671737552253	9.1561121389813	2.5	1.43	1.15114706675792	0.249671737552253	PPARGC1A	NA	NA
chr4	23788372	0.313300856171633	0.378056799486077	30.403760258563	1.8	0.789	0.881482356432339	0.378056799486077	PPARGC1A	NA	NA
chr4	23790445	0.119815310880086	0.741634283302003	42.3803961647465	1.8	0.919	0.329689903681263	0.741634283302003	PPARGC1A	NA	NA
chr4	23790635	0.0724788359627001	0.842282803033798	31.5831368276336	2.1	0.876	0.198974357802163	0.842282803033798	PPARGC1A	NA	NA
chr4	23790993	0.40185620693392	0.249671737552253	13.7355417626482	1.5	0.85	1.15114706675792	0.249671737552253	PPARGC1A	NA	NA
chr4	23791541	0.438531378801091	0.204881187386676	35.8316679567077	2.1	1.1	1.26776695176848	0.204881187386676	PPARGC1A	NA	NA
chr4	23791799	0.363975450152642	0.301162590647101	19.3885166608118	1.7	0.823	1.03394347166614	0.3011625906471	PPARGC1A	NA	NA
chr4	23791833	0.608569557008523	0.0618915996290798	32.4218746121952	1.9	0.994	1.86707152945148	0.0618915996290799	PPARGC1A	NA	NA
chr4	23791865	0.52762368962922	0.117019359203289	27.1964401675071	1.8	0.789	1.5674079829441	0.117019359203289	PPARGC1A	NA	NA
chr4	23791954	0.33832162876255	0.338972847562941	14.1154580864412	1.8	0.789	0.956196738210489	0.338972847562941	PPARGC1A	NA	NA
chr4	23796117	0.154934464442474	0.669100000848466	22.6361997397346	2.2	0.919	0.42738353095867	0.669100000848466	PPARGC1A	NA	NA
chr4	23796131	0.231107028098362	0.520600560009375	38.9171333284155	2.1	0.994	0.642419934199575	0.520600560009375	PPARGC1A	NA	NA
chr4	23798169	0.258903406048337	0.47010941835559	14.488548268399	1.8	1.23	0.72230103232036	0.47010941835559	PPARGC1A	NA	NA
chr4	23798475	0.374593338676804	0.286201518822115	38.5090600744515	1.8	0.789	1.06649150052772	0.286201518822115	PPARGC1A	NA	NA
chr4	23799651	0.258903406048336	0.470109418355589	28.977096536798	2	1.25	0.722301032320362	0.470109418355589	PPARGC1A	NA	NA
chr4	23799684	0.408209664751053	0.241552871533008	9.12796913318377	1.7	1.06	1.17111421312786	0.241552871533008	PPARGC1A	NA	NA
chr4	23799797	0.297574013830979	0.403700132471997	31.0582447760979	2.1	0.994	0.835031216478631	0.403700132471997	PPARGC1A	NA	NA
chr4	23802601	0.138187707522735	0.703420951614871	7.42804542654329	1.8	1.03	0.380706626047439	0.703420951614871	PPARGC1A	NA	NA
chr4	23802655	0.385972562391078	0.270622500766499	6.91882695518693	2.2	1.55	1.10163013716315	0.270622500766499	PPARGC1A	NA	NA
chr4	23802663	0.33832162876255	0.338972847562941	28.2309161728823	2.2	1.55	0.956196738210488	0.338972847562941	PPARGC1A	NA	NA
chr4	23804062	0.40185620693392	0.249671737552253	13.7355417626482	2.1	1.2	1.15114706675792	0.249671737552253	PPARGC1A	NA	NA
chr4	23806530	0.18583864115126	0.607229085759656	19.6516055268271	1.6	0.699	0.514032761332919	0.607229085759656	PPARGC1A	NA	NA
chr4	23806621	0.185184263664149	0.608517776113506	46.4408397854148	1.6	0.843	0.51219037864762	0.608517776113506	PPARGC1A	NA	NA
chr4	23808395	0.258903406048336	0.470109418355589	28.977096536798	2	1.33	0.722301032320362	0.470109418355589	PPARGC1A	NA	NA
chr4	23809460	0.221709998742832	0.53815436375835	34.8945635436626	1.9	0.738	0.615606343208771	0.53815436375835	PPARGC1A	NA	NA
chr4	23815256	0.00714764004426978	0.984365336175023	39.9989782117853	1.7	0.949	0.0195963993629585	0.984365336175023	PPARGC1A	NA	NA
chr4	24011502	0.188234538354636	0.602519084683708	43.9219252549954	1.3	0.675	0.520781366986898	0.602519084683708	NA	NA	NA
chr4	24136853	0.590871576993749	0.0720578353897847	32.2706251442619	1.2	0.422	1.79875253004957	0.0720578353897847	NA	NA	NA
chr4	24189122	0.38485136395276	0.272136478907577	39.2265889253394	1.9	1.29	1.09815576352312	0.272136478907577	NA	NA	NA
chr4	24233150	0.33832162876255	0.338972847562942	14.1154580864412	1.5	0.972	0.956196738210488	0.338972847562942	NA	NA	NA
chr4	24269585	0.258903406048336	0.470109418355589	28.977096536798	1.3	0.675	0.722301032320362	0.470109418355589	NA	NA	NA
chr4	24284159	0.00795230986039518	0.982605422227956	32.8709514118968	2.2	1.55	0.0218025974337894	0.982605422227956	NA	NA	NA
chr4	24284233	0.245414669053429	0.494337007974024	29.6160035822482	1.4	0.699	0.683427088295895	0.494337007974024	NA	NA	NA
chr4	24284265	0.138187707522736	0.70342095161487	5.94243634123463	1.8	1.32	0.380706626047441	0.70342095161487	NA	NA	NA
chr4	24284287	0.462137367417063	0.178719138903506	28.3917202715466	1.9	1.29	1.34470927293796	0.178719138903506	NA	NA	NA
chr4	24284803	0.0397246252995049	0.913239380794801	39.5498133962594	1.7	0.675	0.108953489305682	0.913239380794801	NA	NA	NA
chr4	24290559	0.194165210364856	0.590917263887399	10.4682650431353	2.4	1.65	0.537507270922185	0.590917263887399	NA	NA	NA
chr4	24290976	0.408209664751053	0.241552871533008	9.12796913318377	1.6	0.966	1.17111421312786	0.241552871533008	NA	NA	NA
chr4	24291667	0.233457674448145	0.516246743450576	17.825961611444	2.3	1.06	0.64914177291747	0.516246743450576	NA	NA	NA
chr4	24291716	0.408209664751053	0.241552871533008	9.12796913318377	2.4	0.966	1.17111421312786	0.241552871533008	NA	NA	NA
chr4	24292002	0.385972562391078	0.270622500766498	13.8376539103739	2.6	1.43	1.10163013716315	0.270622500766498	NA	NA	NA
chr4	24292110	0.367409988441448	0.296278610049911	22.0451035837003	2.3	1.16	1.04444703913271	0.296278610049911	NA	NA	NA
chr4	24294129	0.258903406048337	0.47010941835559	9.65806627571479	2	1.25	0.722301032320361	0.47010941835559	NA	NA	NA
chr4	24296149	0.392326020208216	0.262130525004438	27.5947869076901	1.7	0.675	1.12136970732406	0.262130525004437	NA	NA	NA
chr4	24303337	0.107649774403929	0.767226095402347	38.8115345364517	1.9	1.29	0.296005219422712	0.767226095402347	NA	NA	NA
chr4	24311717	0.258903406048337	0.47010941835559	14.488548268399	2.3	0.823	0.72230103232036	0.47010941835559	NA	NA	NA
chr4	24311944	0.136024617260229	0.707890847090956	32.5666113879102	2.4	0.843	0.374690246195472	0.707890847090956	NA	NA	NA
chr4	24311999	0.480160996505717	0.160151084839579	34.0436971193388	1.8	1.03	1.4045636072228	0.160151084839579	NA	NA	NA
chr4	24315925	0.231652532829172	0.519588845389795	43.5727990260882	1.9	1.1	0.643979318129009	0.519588845389795	NA	NA	NA
chr4	24316690	0.196570984745016	0.586234533712279	43.3048412375833	2.2	1.4	0.544300745949826	0.586234533712279	NA	NA	NA
chr4	24316759	0.0667113070799392	0.854716734442909	19.9554463894716	1.8	1.03	0.183103595788255	0.854716734442909	NA	NA	NA
chr4	24321055	0.223510834536979	0.534772140211383	42.3777519809464	2.4	1.71	0.620737821273753	0.534772140211383	NA	NA	NA
chr4	24321081	0.337808895037003	0.339752170284208	30.8106287316066	2.5	1.27	0.954655046022735	0.339752170284208	NA	NA	NA
chr4	24321313	0.041887882353983	0.908530861226163	36.8977331301618	2.6	2.01	0.114891829622565	0.908530861226163	NA	NA	NA
chr4	24325427	0.581297863739077	0.0779837933006262	25.5966887878309	2.3	1.42	1.76250629762089	0.0779837933006262	NA	NA	NA
chr4	24328664	0.395356549208141	0.258132318461889	28.2382343670828	2.7	1.64	1.13081653615196	0.25813231846189	NA	NA	NA
chr4	24328772	0.0968692357870765	0.790075785436539	35.7326605384615	2.3	1.49	0.266212202944202	0.790075785436539	NA	NA	NA
chr4	24330484	0.434787730447351	0.209222463376906	15.3790889437822	2.6	1.35	1.25570632992873	0.209222463376906	NA	NA	NA
chr4	24331968	0.298918510198121	0.40147614155158	15.1845304595766	2.9	1.97	0.838987825342283	0.40147614155158	NA	NA	NA
chr4	24332035	0.513028748656822	0.129402023017893	14.5892283038622	2.3	1.49	1.51646417260457	0.129402023017894	NA	NA	NA
chr4	24332038	0.138187707522738	0.703420951614869	4.95302069041907	2	1.63	0.380706626047441	0.70342095161487	NA	NA	NA
chr4	24332229	0.401856206933921	0.249671737552253	9.1561121389813	2.7	1.49	1.15114706675792	0.249671737552253	NA	NA	NA
chr4	24332302	0.296095248389339	0.406152996157851	32.972893157586	2.2	1.23	0.830682533331707	0.406152996157851	NA	NA	NA
chr4	24332356	0.408344310851267	0.241382435480555	28.7152963078581	2.3	1.06	1.1715383915487	0.241382435480555	NA	NA	NA
chr4	24332780	0.138187707522738	0.703420951614869	4.95302069041907	2.9	1.73	0.380706626047441	0.70342095161487	NA	NA	NA
chr4	24332837	0.532445874721195	0.113097473111431	14.4557127549493	2.9	1.73	1.58442308018016	0.113097473111431	NA	NA	NA
chr4	24333012	0.40820966475105	0.241552871533008	5.47732921283154	2.8	1.69	1.17111421312786	0.241552871533008	NA	NA	NA
chr4	24333039	0.0014432313884063	0.996842937913631	17.3998542920723	3.1	1.79	0.0039568008699976	0.996842937913631	NA	NA	NA
chr4	24333102	0.176263005395373	0.626182322791876	17.3959914015018	3	1.49	0.487107258586492	0.626182322791876	NA	NA	NA
chr4	24333112	0.539671053997603	0.107377228924482	12.8585819160303	2.9	1.79	1.61009449400003	0.107377228924482	NA	NA	NA
chr4	24335591	0.453696890564834	0.187833184848535	16.1641069738109	2.3	1.49	1.31701622856737	0.187833184848535	NA	NA	NA
chr4	24335667	0.470879637022486	0.169560947510237	10.4220719504184	2.9	1.45	1.37361593409525	0.169560947510237	NA	NA	NA
chr4	24339513	0.290280100212261	0.415867113699719	18.952520149753	2.7	1.16	0.813612257400637	0.415867113699719	NA	NA	NA
chr4	24343457	0.409798029205341	0.239546604878495	12.1611342341267	2.5	1.96	1.17612080589332	0.239546604878495	NA	NA	NA
chr4	24343508	0.408209664751046	0.241552871533008	4.56535389889509	2.4	1.78	1.17111421312786	0.241552871533008	NA	NA	NA
chr4	24348458	0.0428821175471889	0.906367672717824	39.9634553387481	1.7	0.823	0.117621368680826	0.906367672717824	NA	NA	NA
chr4	24354713	0.124651631432784	0.731522042104947	29.8691925070031	1.8	1.14	0.34310158056263	0.731522042104947	NA	NA	NA
chr4	24354759	0.408209664751052	0.241552871533007	6.84666151603943	2.1	1.45	1.17111421312786	0.241552871533008	NA	NA	NA
chr4	24354779	0.248192352385028	0.489304910506627	23.3412619984347	2	1.05	0.691414792767543	0.489304910506627	NA	NA	NA
chr4	24354811	0.258903406048337	0.47010941835559	14.488548268399	1.9	0.994	0.72230103232036	0.47010941835559	NA	NA	NA
chr4	24354865	0.360558731122531	0.306063312255929	13.9910476847713	2.2	1.14	1.02351732590559	0.306063312255929	NA	NA	NA
chr4	24355019	0.589774577797936	0.0727214794080952	14.1801200823327	2.3	1.16	1.79457474815645	0.0727214794080953	NA	NA	NA
chr4	24355110	0.401856206933921	0.249671737552253	9.1561121389813	1.9	0.994	1.15114706675792	0.249671737552253	NA	NA	NA
chr4	24355162	0.547926579367839	0.101068508946263	34.1798824864999	1.8	0.919	1.63969543327327	0.101068508946263	NA	NA	NA
chr4	24357946	0.0677219532313173	0.85253577688005	38.9615958220665	2.1	1.37	0.185883939808492	0.85253577688005	NA	NA	NA
chr4	24358838	0.408222780383875	0.24153626670018	29.6592335678081	2	0.816	1.17115552969593	0.24153626670018	NA	NA	NA
chr4	24358974	0.359369301503246	0.307779173502025	42.6583116034466	2	1.05	1.01989307642675	0.307779173502025	NA	NA	NA
chr4	24359180	0.43186453369507	0.212648883697174	40.5873318959232	1.5	0.707	1.24631469861153	0.212648883697174	NA	NA	NA
chr4	24361121	0.276076808180242	0.440044864570036	20.5147354041847	2.2	1.32	0.77211745561056	0.440044864570036	NA	NA	NA
chr4	24361199	0.019060373451419	0.958320577319423	39.9927333832314	1.5	0.707	0.0522611895092298	0.958320577319423	NA	NA	NA
chr4	24367136	0.117194870358339	0.747128363266162	32.4347007447732	1.8	0.919	0.322428147464471	0.747128363266162	NA	NA	NA
chr4	24367433	0.34586389258029	0.327615207756796	29.7121182266328	1.7	0.823	0.978928705065517	0.327615207756796	NA	NA	NA
chr4	24367945	0.227136116962651	0.527989446994873	29.21589064078	1.6	0.843	0.631078119480094	0.527989446994874	NA	NA	NA
chr4	24368318	0.0959995497533046	0.791925639650123	31.867753115153	1.6	0.699	0.263810894031535	0.791925639650123	NA	NA	NA
chr4	24368346	0.438323525617793	0.205120842245511	28.7761932691285	1.7	0.823	1.26709634519714	0.205120842245511	NA	NA	NA
chr4	24373160	0.227136116962651	0.527989446994874	14.60794532039	2.2	0.919	0.631078119480092	0.527989446994874	NA	NA	NA
chr4	24373354	0.0574488815253792	0.874744507110888	11.7942521721808	2.3	1.16	0.157634892444614	0.874744507110888	NA	NA	NA
chr4	24373461	0.0166778267699826	0.963527399919605	39.9944366149939	1.7	0.949	0.0457275564334592	0.963527399919605	NA	NA	NA
chr4	24373478	0.378661881660031	0.280577090635553	28.1171554923356	2.2	1.32	1.07902386146627	0.280577090635553	NA	NA	NA
chr4	24374686	0.160116346946206	0.658587767985897	46.561326558157	1.5	0.527	0.441863799284922	0.658587767985897	NA	NA	NA
chr4	24381502	0.33832162876255	0.338972847562942	14.1154580864412	1.7	0.675	0.956196738210488	0.338972847562942	NA	NA	NA
chr4	24384257	0.154660255262846	0.669657738450954	19.5998701871134	2.2	1.48	0.426617789371044	0.669657738450954	NA	NA	NA
chr4	24388376	0.138187707522735	0.703420951614871	7.42804542654329	2.9	1.66	0.380706626047439	0.703420951614871	NA	NA	NA
chr4	24388412	0.33832162876255	0.338972847562941	28.2309161728823	2.1	0.876	0.956196738210488	0.338972847562941	NA	NA	NA
chr4	24391253	0.634903336003057	0.0485879091660386	25.9998451473731	3	1.63	1.97219010205155	0.0485879091660386	NA	NA	NA
chr4	24395224	0.545811024118515	0.102662204122868	25.8545731433578	2.3	1.42	1.63208204268526	0.102662204122868	NA	NA	NA
chr4	24396701	0.298473730729895	0.402211220748693	19.2369067621609	2.3	1.16	0.837678626161155	0.402211220748693	NA	NA	NA
chr4	24396778	0.431957868088364	0.21253898647663	28.5203857093478	2.7	1.64	1.24661421637997	0.21253898647663	NA	NA	NA
chr4	24397614	0.124538596972442	0.731757967342621	39.168361179941	2.5	1.35	0.342787982571324	0.731757967342621	NA	NA	NA
chr4	24398054	0.590871576993749	0.0720578353897851	6.45412502885239	2.2	1.55	1.79875253004957	0.0720578353897852	NA	NA	NA
chr4	24400739	0.138187707522735	0.703420951614872	14.8560908530866	2.8	1.62	0.380706626047438	0.703420951614872	NA	NA	NA
chr4	24400804	0.410323096841985	0.238885456567965	19.4164043832867	2.6	1.43	1.17777715967813	0.238885456567965	NA	NA	NA
chr4	24401049	0.385972562391077	0.270622500766503	3.45941347759346	2.9	2.42	1.10163013716314	0.270622500766503	NA	NA	NA
chr4	24402022	0.401856206933921	0.249671737552254	4.57942962366692	2.5	1.78	1.15114706675792	0.249671737552254	NA	NA	NA
chr4	24402084	0.385972562391078	0.270622500766499	6.91882695518693	2.6	1.65	1.10163013716315	0.270622500766499	NA	NA	NA
chr4	24402177	0.401856206933919	0.249671737552255	3.92561783576486	2.8	1.99	1.15114706675791	0.249671737552255	NA	NA	NA
chr4	24402213	0.470879637022486	0.169560947510237	10.4220719504184	2.7	1.83	1.37361593409525	0.169560947510237	NA	NA	NA
chr4	24402300	0.509454790386011	0.132552544290672	26.5001446718209	2.9	2.13	1.50411194839834	0.132552544290672	NA	NA	NA
chr4	24402360	0.227136116962651	0.527989446994876	5.843178128156	2.6	2.22	0.63107811948009	0.527989446994876	NA	NA	NA
chr4	24402381	0.0299012968153139	0.934649363300886	23.6192880784566	2.5	1.78	0.08199666772959	0.934649363300886	NA	NA	NA
chr4	24402448	0.681293455619472	0.0300630937283369	17.6379236034237	2.8	1.93	2.16925810852429	0.0300630937283368	NA	NA	NA
chr4	24403634	0.6650163399376	0.0358879018265918	12.8123700686469	2.3	1.25	2.09819524126458	0.0358879018265919	NA	NA	NA
chr4	24404001	0.68960580777464	0.0273533642598154	31.4798537927804	2	1.05	2.20643775087242	0.0273533642598154	NA	NA	NA
chr4	24404217	0.385972562391078	0.270622500766499	7.90683544438762	3.1	1.91	1.10163013716315	0.270622500766499	NA	NA	NA
chr4	24404219	0.00716279556512823	0.984332188564982	7.37151361314914	3	1.56	0.0196379517258468	0.984332188564982	NA	NA	NA
chr4	24404225	0.485141974926203	0.155233743838038	17.3056487315566	2.8	1.62	1.42128561461763	0.155233743838038	NA	NA	NA
chr4	24404398	0.0685440352964197	0.850762400336867	32.4235629859938	2.2	0.919	0.18814574717876	0.850762400336867	NA	NA	NA
chr4	24404510	0.458559351851991	0.182550034591111	27.1490301200803	2.1	0.876	1.3329444484864	0.182550034591111	NA	NA	NA
chr4	24404674	0.573795990257924	0.0828412536710274	32.1120855100084	2.9	1.66	1.73443317143156	0.0828412536710275	NA	NA	NA
chr4	24404728	0.34971944468639	0.321886440980512	34.8729277117343	3.1	1.52	0.990588734172532	0.321886440980512	NA	NA	NA
chr4	24406141	0.614110660861862	0.0589142998752954	9.73761159186836	2.7	2.26	1.88883232516194	0.0589142998752954	NA	NA	NA
chr4	24406374	0.577229389047016	0.0805946108052813	11.487425911091	3.3	2.75	1.74724637363666	0.0805946108052813	NA	NA	NA
chr4	24406397	0.584137927361686	0.0761941052004721	28.8818275675957	2.9	1.85	1.77320885557186	0.076194105200472	NA	NA	NA
chr4	24407955	0.210971881478154	0.558497274808475	30.9110152887455	1.8	1.55	0.585075019574719	0.558497274808475	NA	NA	NA
chr4	24410386	0.401114397806436	0.25062943938839	14.6636022251457	1.9	0.994	1.1488218700673	0.250629439388391	NA	NA	NA
chr4	24413157	0.385972562391078	0.270622500766499	6.91882695518693	2.6	1.17	1.10163013716315	0.270622500766499	NA	NA	NA
chr4	24413179	0.0463633115317929	0.898797982482173	31.9815050525717	2.2	0.919	0.12717993939696	0.898797982482173	NA	NA	NA
chr4	24413475	0.10675723502131	0.769111980167344	35.241131197028	2	0.943	0.293536662790317	0.769111980167344	NA	NA	NA
chr4	24413529	0.250176089556185	0.485724675779598	40.6952933299229	2.1	1.29	0.697124830927433	0.485724675779598	NA	NA	NA
chr4	24414557	0.562960030330634	0.0901947772397539	28.5309453784468	2.1	1.2	1.69437115463537	0.090194777239754	NA	NA	NA
chr4	24414955	0.18807192452578	0.60283834511389	37.8989776688567	2.5	1.58	0.520323176110494	0.602838345113891	NA	NA	NA
chr4	24415018	0.123892427434177	0.73310703883546	19.8459130948865	1.9	0.738	0.340995407794289	0.73310703883546	NA	NA	NA
chr4	24415144	0.116427219220015	0.748739794909313	10.9993395653538	2.8	1.4	0.320301488476594	0.748739794909313	NA	NA	NA
chr4	24415270	0.39808848644819	0.254557118912039	25.7661497909488	2.4	1.17	1.13935019830405	0.254557118912039	NA	NA	NA
chr4	24415673	0.251628020842038	0.483111433468065	33.8742555913422	2.2	1.23	0.70130702035444	0.483111433468066	NA	NA	NA
chr4	24415739	0.57429936512427	0.0825093773641629	13.9806318683409	1.9	0.994	1.73630806839124	0.082509377364163	NA	NA	NA
chr4	24415742	0.590871576993749	0.0720578353897849	12.9082500577048	2.3	1.57	1.79875253004957	0.0720578353897849	NA	NA	NA
chr4	24416155	0.246933840057894	0.491582121238223	30.9836783197618	2.3	1.42	0.687794625261748	0.491582121238223	NA	NA	NA
chr4	24416403	0.542285184434247	0.1053534382845	28.7752200026128	1.9	1.29	1.61943622341069	0.1053534382845	NA	NA	NA
chr4	24416548	0.461747201349453	0.179134546881553	17.1997924490174	2.9	1.2	1.34342453461734	0.179134546881553	NA	NA	NA
chr4	24416621	0.462862105315515	0.177949029414521	18.0309210080097	2.4	1.35	1.34709689073682	0.177949029414521	NA	NA	NA
chr4	24416661	0.216678658952039	0.547648972752957	41.4904989992792	2	1.05	0.601286810696792	0.547648972752957	NA	NA	NA
chr4	24416768	0.258903406048338	0.470109418355591	5.79541930735961	2.9	1.2	0.722301032320358	0.470109418355591	NA	NA	NA
chr4	24416780	0.385972562391078	0.270622500766498	13.8376539103739	2	1.56	1.10163013716315	0.270622500766498	NA	NA	NA
chr4	24416859	0.401856206933921	0.249671737552253	9.1561121389813	2.7	1.49	1.15114706675792	0.249671737552253	NA	NA	NA
chr4	24416899	0.360965405757336	0.305477808971621	28.7543407154353	3	1.33	1.02475710892879	0.305477808971621	NA	NA	NA
chr4	24416978	0.554584034160928	0.0961559331564508	14.729794245447	2.9	1.2	1.6637823461964	0.0961559331564508	NA	NA	NA
chr4	24417016	0.0831768785427932	0.819304159109654	20.9092142531881	2.9	1.2	0.228440047337443	0.819304159109654	NA	NA	NA
chr4	24417714	0.0907051634248189	0.803206878000522	17.0073652281271	2.4	1.71	0.24919896757079	0.803206878000522	NA	NA	NA
chr4	24418196	0.483656976329561	0.156690096666471	11.6689348021729	2	0.943	1.41629176926918	0.156690096666471	NA	NA	NA
chr4	24418235	0.585161079724361	0.0755559410293692	9.57998236084043	2.2	1.14	1.77707475559849	0.0755559410293691	NA	NA	NA
chr4	24418335	0.385972562391078	0.270622500766499	9.22418009665521	2.1	0.876	1.10163013716315	0.270622500766499	NA	NA	NA
chr4	24418528	0.16397270844888	0.650799238738663	38.9153829457341	2.6	1.26	0.452652152243739	0.650799238738663	NA	NA	NA
chr4	24419620	0.251669638549044	0.483036618235667	30.6202393103912	2.4	1.07	0.701426933857757	0.483036618235667	NA	NA	NA
chr4	24419639	0.36055873112253	0.30606331225593	13.9910476847713	2.5	0.85	1.02351732590559	0.30606331225593	NA	NA	NA
chr4	24420127	0.468937782730837	0.171570446842874	17.7268314103573	2.6	1.43	1.36717504020436	0.171570446842874	NA	NA	NA
chr4	24420182	0.33832162876255	0.338972847562941	18.8215518124607	2.2	1.23	0.956196738210488	0.338972847562941	NA	NA	NA
chr4	24420271	0.408209664751054	0.241552871533008	13.6933230320789	1.8	0.919	1.17111421312786	0.241552871533008	NA	NA	NA
chr4	24420410	0.33832162876255	0.338972847562943	5.64618323457647	2.5	1.51	0.956196738210485	0.338972847562943	NA	NA	NA
chr4	24420415	0.33832162876255	0.338972847562943	5.64618323457647	2.8	1.4	0.956196738210485	0.338972847562943	NA	NA	NA
chr4	24420483	0.453373662034871	0.188187525413864	13.7188392535353	2.5	1.27	1.31595983067614	0.188187525413864	NA	NA	NA
chr4	24420487	0.533981203213065	0.111866319419893	11.3513985679905	2.9	1.2	1.58986020540076	0.111866319419893	NA	NA	NA
chr4	24420551	0.533026721249634	0.112630708466202	14.0309547597201	2.5	1.18	1.58647892816882	0.112630708466202	NA	NA	NA
chr4	24420738	0.402445308998034	0.248912639673111	19.9690173320836	3.2	1.32	1.15299450565953	0.248912639673111	NA	NA	NA
chr4	24420756	0.0488743790457746	0.893342312928092	19.0447509082833	2.5	1.65	0.134076208118671	0.893342312928092	NA	NA	NA
chr4	24420764	0.503699446922953	0.137724479874464	13.4110079780698	2.9	1.45	1.48431836715677	0.137724479874464	NA	NA	NA
chr4	24421109	0.544736316337063	0.103477856484411	21.9688531560807	3.5	1.65	1.62822183512838	0.103477856484411	NA	NA	NA
chr4	24421341	0.23307372300541	0.516956858943387	16.0640636833904	4.4	1.71	0.648043432962786	0.516956858943387	NA	NA	NA
chr4	24421349	0.102732238639346	0.777629993759081	7.33269938406268	4.3	1.64	0.282408896946171	0.777629993759081	NA	NA	NA
chr4	24421371	0.393457859133742	0.260633314327633	10.477190437697	4.2	1.62	1.12489551125036	0.260633314327633	NA	NA	NA
chr4	24421373	0.230594229554424	0.521552353971024	10.7761938154528	4	1.41	0.640954332463657	0.521552353971024	NA	NA	NA
chr4	24421396	0.113752607767545	0.75436107357345	9.01031149919885	4.1	1.52	0.312894161373625	0.75436107357345	NA	NA	NA
chr4	24421403	0.511143748984969	0.131057863239018	14.5068380948654	3.2	1.62	1.50994341546311	0.131057863239018	NA	NA	NA
chr4	24421411	0.126203427319442	0.728285193249272	12.2396217078708	4	1.49	0.347407508504711	0.728285193249272	NA	NA	NA
chr4	24421435	0.138568428506062	0.702635056379487	15.9032224580382	4.1	1.52	0.381765843244695	0.702635056379487	NA	NA	NA
chr4	24421455	0.33832162876255	0.338972847562944	4.70609372601949	4.2	1.62	0.956196738210484	0.338972847562943	NA	NA	NA
chr4	24421459	0.33832162876255	0.338972847562944	4.70609372601949	3.9	1.73	0.956196738210484	0.338972847562943	NA	NA	NA
chr4	24421471	0.33832162876255	0.338972847562943	5.64618323457647	3.6	1.43	0.956196738210485	0.338972847562943	NA	NA	NA
chr4	24421501	0.0522487521986346	0.886017359086569	19.8618507084355	3.1	1.6	0.143345454358087	0.886017359086569	NA	NA	NA
chr4	24421512	0.0172195007666659	0.962343508968733	15.7594549559932	3.8	1.75	0.0472129468083716	0.962343508968734	NA	NA	NA
chr4	24421532	0.0553873682649738	0.87921113773268	12.7001531617253	3.9	1.52	0.151969314824708	0.879211137732681	NA	NA	NA
chr4	24421546	0.0717747913516307	0.843798989217026	18.9680950941841	3.6	2.12	0.197036481530872	0.843798989217027	NA	NA	NA
chr4	24421557	0.33832162876255	0.338972847562947	3.52886452161029	4	1.89	0.956196738210477	0.338972847562947	NA	NA	NA
chr4	24421563	0.33832162876255	0.338972847562947	3.52886452161029	4	1.89	0.956196738210477	0.338972847562947	NA	NA	NA
chr4	24421590	0.509114775014611	0.13285471250426	9.24761629518059	3.8	1.99	1.50293924172871	0.132854712504261	NA	NA	NA
chr4	24421600	0.33832162876255	0.338972847562947	3.52886452161029	4	1.83	0.956196738210477	0.338972847562947	NA	NA	NA
chr4	24421602	0.33832162876255	0.338972847562947	3.52886452161029	3.9	1.91	0.956196738210477	0.338972847562947	NA	NA	NA
chr4	24421605	0.33832162876255	0.338972847562943	7.05772904322059	3.3	1.95	0.956196738210486	0.338972847562943	NA	NA	NA
chr4	24421664	0.345772198726875	0.327752088705687	19.1688666813808	4.1	1.91	0.978651732610499	0.327752088705687	NA	NA	NA
chr4	24421713	0.338321628762549	0.338972847562942	8.06557275059248	4	1.94	0.956196738210487	0.338972847562942	NA	NA	NA
chr4	24421950	0.634200443264626	0.0489156349179558	12.6256338400346	3.6	1.96	1.96932628275863	0.0489156349179558	NA	NA	NA
chr4	24422024	0.454116779601191	0.187373465741175	17.0810759023006	4.1	1.97	1.31838898644201	0.187373465741175	NA	NA	NA
chr4	24422100	0.113501646842917	0.75488906021393	19.7711527473975	3.1	1.2	0.312199305059249	0.75488906021393	NA	NA	NA
chr4	24422344	0.754352893515234	0.0116982110630385	13.4114338465435	3.7	1.49	2.52111951861182	0.0116982110630384	NA	NA	NA
chr4	24422931	0.590182613189223	0.0724741707350864	12.4365666134239	3.8	1.93	1.79612794661304	0.0724741707350864	NA	NA	NA
chr4	24423271	0.385972562391078	0.2706225007665	5.53506156414954	3.3	2.16	1.10163013716315	0.2706225007665	NA	NA	NA
chr4	24423325	0.257820660557212	0.472034579250078	35.799936894254	3.3	2.06	0.719172600467102	0.472034579250078	NA	NA	NA
chr4	24423834	0.0729213800141958	0.841330006543058	6.95726997511861	3.7	2.06	0.2001925332976	0.841330006543058	NA	NA	NA
chr4	24424126	0.485782563299613	0.154608047398597	20.1997948238523	3.7	1.95	1.42344205879254	0.154608047398597	NA	NA	NA
chr4	24424306	0.102205236778951	0.778746877025625	6.93931165551424	4.5	2.07	0.280952441886135	0.778746877025625	NA	NA	NA
chr4	24424314	0.258903406048337	0.47010941835559	9.65806627571479	4.6	2.32	0.722301032320361	0.47010941835559	NA	NA	NA
chr4	24424324	0.393672572244164	0.260349822314639	7.35759579239896	4.3	2.21	1.12556468696985	0.260349822314639	NA	NA	NA
chr4	24424338	0.620002675228215	0.055853746228867	8.88343473560765	4.4	2.17	1.91217504172697	0.0558537462288671	NA	NA	NA
chr4	24424344	0.399823106894373	0.25230140694264	22.0852683167672	4.2	2.2	1.14477733375982	0.25230140694264	NA	NA	NA
chr4	24424368	0.0644680455685508	0.859560803484826	11.6910038623103	3.6	1.71	0.176933272183974	0.859560803484826	NA	NA	NA
chr4	24424376	0.159092800552393	0.660659990028487	15.1955557209543	4	2.26	0.439002134040168	0.660659990028487	NA	NA	NA
chr4	24424400	0.162501488823806	0.653767057261427	28.7852824528117	4.6	2.22	0.448535104237442	0.653767057261427	NA	NA	NA
chr4	24424424	0.385972562391077	0.270622500766503	3.45941347759346	4.7	2.5	1.10163013716314	0.270622500766503	NA	NA	NA
chr4	24424436	0.118535107264364	0.744317092420541	8.47940817793723	4.2	2.04	0.326141773896121	0.744317092420541	NA	NA	NA
chr4	24424465	0.347881776608498	0.324610397446274	16.3734044168778	3.8	1.69	0.985027837345914	0.324610397446274	NA	NA	NA
chr4	24424496	0.268641611157634	0.452951601595151	15.1535620066694	4.6	2.46	0.750503358859175	0.452951601595151	NA	NA	NA
chr4	24424554	0.453399858640427	0.188158792668666	10.1469643635227	4.8	2.62	1.31604543709258	0.188158792668666	NA	NA	NA
chr4	24424564	0.258903406048338	0.470109418355591	4.83048199268424	4.8	2.74	0.722301032320358	0.470109418355591	NA	NA	NA
chr4	24424566	0.258903406048338	0.470109418355591	4.83048199268424	4.9	2.81	0.722301032320358	0.470109418355591	NA	NA	NA
chr4	24424574	0.441711478617958	0.201234759448002	5.57567721652524	4.7	2.54	1.27804159781844	0.201234759448002	NA	NA	NA
chr4	24424696	0.314472260284897	0.376179575454015	15.2269198851627	4.5	2.27	0.884957459969229	0.376179575454015	NA	NA	NA
chr4	24424839	0.199534943090272	0.580484313981564	21.107491897653	3.4	2.07	0.552677425521514	0.580484313981564	NA	NA	NA
chr4	24424852	0.385972562391077	0.2706225007665	5.03137096181193	4.7	2.58	1.10163013716315	0.2706225007665	NA	NA	NA
chr4	24424888	0.495569709736693	0.145238042955269	17.3713633637834	4	2.45	1.45655939550068	0.145238042955269	NA	NA	NA
chr4	24424907	0.122557956099957	0.735895225344987	10.9288272959131	4.2	2.62	0.337294075539789	0.735895225344987	NA	NA	NA
chr4	24425115	0.333434353518599	0.346438322247211	18.3840797295528	4.5	2.68	0.941520239604865	0.346438322247211	NA	NA	NA
chr4	24425512	0.612927163794093	0.059542101613282	14.903897329314	4.2	1.75	1.88416913095047	0.059542101613282	NA	NA	NA
chr4	24425672	0.463630069081664	0.177135137806623	23.9670692977129	4.3	2	1.3496286239056	0.177135137806623	NA	NA	NA
chr4	24425740	0.082855374222461	0.819993009214038	25.1829740195456	4.4	1.51	0.227553968087543	0.819993009214038	NA	NA	NA
chr4	24425822	0.0562590779396854	0.877322044382033	18.1916978073455	4.5	2.17	0.1543648787708	0.877322044382033	NA	NA	NA
chr4	24425908	0.352784178801512	0.317370193858379	24.1131029388743	4.8	2.25	0.999876674512158	0.317370193858379	NA	NA	NA
chr4	24426093	0.620823592417396	0.0554358596862655	10.9753041484599	3.4	1.58	1.91544435067265	0.0554358596862656	NA	NA	NA
chr4	24426190	0.262590999298311	0.463578820813466	23.1807981653376	4.3	2	0.732966567189839	0.463578820813466	NA	NA	NA
chr4	24426408	0.386419444035198	0.270020352232623	21.0524176026048	5.1	1.79	1.10301568845819	0.270020352232623	NA	NA	NA
chr4	24426424	0.0904015272729937	0.803854876444321	15.0112198068314	5	1.83	0.248361296545687	0.803854876444321	NA	NA	NA
chr4	24426740	0.219787673499286	0.541774175053707	8.26187965093841	4.8	2.35	0.610132294934097	0.541774175053707	NA	NA	NA
chr4	24426879	0.175879005699908	0.626946596492169	15.6178748453334	4.6	1.65	0.486029011820528	0.626946596492169	NA	NA	NA
chr4	24426998	0.480959224531775	0.159356831449401	9.97095720251286	5.3	2.58	1.40723798527275	0.159356831449401	NA	NA	NA
chr4	24427517	0.564752877699444	0.0889503462057057	8.20081994974536	6	2	1.70096081142755	0.0889503462057057	NA	NA	NA
chr4	24427526	0.628114776566236	0.0518148304368782	10.2416656242515	4.7	1.77	1.94466898697397	0.0518148304368782	NA	NA	NA
chr4	24427597	0.161039108452029	0.656721381393478	26.2724273487215	4.4	2.07	0.444444313255384	0.656721381393478	NA	NA	NA
chr4	24427625	0.248958889009573	0.487920128800251	18.4611005022957	4.9	2.18	0.693620668033412	0.487920128800251	NA	NA	NA
chr4	24427717	0.61276398464133	0.0596290064178833	24.8714365516304	3.7	2.11	1.88352683688695	0.0596290064178833	NA	NA	NA
chr4	24427825	0.185838641151263	0.607229085759658	4.91290138170677	5.5	2.37	0.514032761332916	0.607229085759658	NA	NA	NA
chr4	24428007	0.386758723097076	0.269563681743346	18.4222510836053	4.7	1.95	1.10406790655989	0.269563681743346	NA	NA	NA
chr4	24428213	0.393529701148582	0.260538440276345	10.3978523116768	6.4	2.01	1.12511940295587	0.260538440276346	NA	NA	NA
chr4	24428228	0.401856206933921	0.249671737552254	4.57942962366692	5.4	2.67	1.15114706675792	0.249671737552254	NA	NA	NA
chr4	24428232	0.501336457948099	0.139883224606187	4.64894007559083	6.2	2.2	1.47622602743016	0.139883224606187	NA	NA	NA
chr4	24428242	0.258903406048335	0.470109418355596	3.62213706709976	6.2	2.1	0.72230103232035	0.470109418355596	NA	NA	NA
chr4	24429003	0.118535107264364	0.744317092420541	8.47940817793723	4.7	1.89	0.326141773896121	0.744317092420541	NA	NA	NA
chr4	24429115	0.84363390055329	0.00215595900237621	17.1490678910289	4.9	1.91	3.06786235354839	0.00215595900237631	NA	NA	NA
chr4	24429159	0.0496873299228634	0.891576908304131	17.6192096550356	5.7	1.64	0.13630912778858	0.891576908304131	NA	NA	NA
chr4	24429172	0.778358618110637	0.00800100776862675	6.96480069482924	5.6	1.35	2.65202727786025	0.00800100776862678	NA	NA	NA
chr4	24429193	0.0971983222290922	0.789376052118342	16.4727722442893	5.6	1.51	0.26712093129187	0.789376052118342	NA	NA	NA
chr4	24429206	0.0499505997744576	0.891005282929818	12.0018575562694	6.2	1.55	0.137032276329053	0.891005282929818	NA	NA	NA
chr4	24429380	0.055275851454774	0.879452847048452	11.378969587154	5.3	2.41	0.151662865854731	0.879452847048452	NA	NA	NA
chr4	24429682	0.187345438665181	0.604265399106263	16.3411555980059	6.8	2.62	0.518276453467734	0.604265399106263	NA	NA	NA
chr4	24429800	0.179347996050749	0.620053946519982	7.8741275457999	6.2	2.78	0.49577389257417	0.620053946519982	NA	NA	NA
chr4	24429902	0.246925343715461	0.491597510316595	24.2765103971834	5	1.83	0.687770191356321	0.491597510316595	NA	NA	NA
chr4	24429940	0.408209664751046	0.241552871533008	4.56535389889509	6.6	2.41	1.17111421312786	0.241552871533008	NA	NA	NA
chr4	24430171	0.0612524225139913	0.866511905502938	15.3322764215123	5.5	2.27	0.168090725520506	0.866511905502938	NA	NA	NA
chr4	24430240	0.227136116962651	0.527989446994878	4.17495077256746	5.6	1.9	0.631078119480088	0.527989446994878	NA	NA	NA
chr4	24430319	0.336486157399158	0.341766869830064	5.4929194435685	6	2.36	0.950679948946896	0.341766869830064	NA	NA	NA
chr4	24430321	0.129327328024241	0.721780893992156	5.12111186946661	6	2.75	0.356079680336778	0.721780893992156	NA	NA	NA
chr4	24430344	0.666660972310177	0.0352673393907479	10.8670093239318	5.9	2.08	2.10527543216131	0.0352673393907479	NA	NA	NA
chr4	24430358	0.367014832835246	0.296838365120981	14.4604731346158	5.1	2.33	1.04323737993837	0.296838365120981	NA	NA	NA
chr4	24430382	0.0574257184503262	0.874794676510196	13.2591058157914	6.6	2.12	0.157571228653	0.874794676510196	NA	NA	NA
chr4	24430414	0.118875337246497	0.743603859766628	10.921233830309	6.7	2.5	0.327084652133046	0.743603859766628	NA	NA	NA
chr4	24430418	0.0624943622582175	0.863826245698503	11.7686853321814	6	2.26	0.171505576877548	0.863826245698503	NA	NA	NA
chr4	24430451	0.570277488898117	0.0851850248594819	11.7706423206345	5.7	2.95	1.72136271924176	0.0851850248594819	NA	NA	NA
chr4	24430462	0.478106402957815	0.162206384595928	10.4849220684211	6.2	3.16	1.39768931396339	0.162206384595928	NA	NA	NA
chr4	24430482	0.187107234121807	0.604733573364542	6.87285941991323	6.4	2.41	0.5176054573465	0.604733573364542	NA	NA	NA
chr4	24430496	0.447025691846791	0.195226046510126	12.1034411459843	6.4	2.27	1.29527306778926	0.195226046510127	NA	NA	NA
chr4	24430512	0.11281826445287	0.756327263927507	9.65662017842483	5.9	2.23	0.31030732162736	0.756327263927507	NA	NA	NA
chr4	24430843	0.385972562391078	0.270622500766502	3.07472669888507	6.9	2.13	1.10163013716314	0.270622500766502	NA	NA	NA
chr4	24430845	0.00476509336300252	0.989576594945936	5.71593510555565	6.1	2.18	0.013064172519767	0.989576594945936	NA	NA	NA
chr4	24430892	0.0520650304569512	0.886415979462698	5.62946612618191	6.8	1.93	0.142840716750997	0.886415979462698	NA	NA	NA
chr4	24430992	0.413240992118924	0.235230052818046	6.8458749832294	6.7	2.54	1.18699383360807	0.235230052818046	NA	NA	NA
chr4	24431017	0.478286686835861	0.162025408025517	10.1311435701867	5.8	2.25	1.39829197073532	0.162025408025517	NA	NA	NA
chr4	24431028	0.194924847779336	0.589437182053315	20.4126711014588	5.7	1.49	0.539651806098513	0.589437182053315	NA	NA	NA
chr4	24431049	0.00190007949373996	0.995843591112788	13.7930893254567	5.2	2.3	0.00520930957946851	0.995843591112788	NA	NA	NA
chr4	24431084	0.655151633322913	0.0397656213456151	12.3901609650759	5.8	1.48	2.05617530876462	0.0397656213456152	NA	NA	NA
chr4	24431570	0.250422450184559	0.485280837154762	9.95393281408596	6.7	2.5	0.697834281811428	0.485280837154761	NA	NA	NA
chr4	24431609	0.272394630063044	0.446415575154583	14.0997676010324	6	2.58	0.761404374923727	0.446415575154583	NA	NA	NA
chr4	24431612	0.0472580540425091	0.896853571862304	7.6879584808592	6.7	2.75	0.129637071554204	0.896853571862304	NA	NA	NA
chr4	24431745	0.76141935582462	0.0105063177482424	6.32182604304459	6	2.45	2.55870393112684	0.0105063177482423	NA	NA	NA
chr4	24432190	0.451840321621518	0.189873801891951	4.22160631418155	5.8	2.44	1.31095252994034	0.189873801891951	NA	NA	NA
chr4	24432235	0.702272605433669	0.0235530445928774	15.2147237070209	6.4	2.72	2.26434271058138	0.0235530445928773	NA	NA	NA
chr4	24432422	0.123601970066841	0.733713669799547	10.6991776562465	6.3	2.11	0.340189706025012	0.733713669799547	NA	NA	NA
chr4	24432463	0.515004858525843	0.12768009399712	13.6396074228724	6.8	1.62	1.52331428879439	0.12768009399712	NA	NA	NA
chr4	24432525	0.539451261745486	0.107548493341933	5.84355825449929	7.1	2.28	1.60931036705071	0.107548493341933	NA	NA	NA
chr4	24432537	0.0155191453559558	0.966060044551554	15.9101347866226	6.4	2.17	0.0425502622147542	0.966060044551554	NA	NA	NA
chr4	24432588	0.652923721007726	0.0406788313011582	9.57949009618677	7.2	2.1	2.04678874421608	0.0406788313011581	NA	NA	NA
chr4	24432837	0.060116840778964	0.868968646848948	6.82825805443423	7	2.26	0.164968663670781	0.868968646848948	NA	NA	NA
chr4	24432844	0.218929627954331	0.543393027928536	12.4881837500419	5.4	2.12	0.607690103585929	0.543393027928536	NA	NA	NA
chr4	24432987	0.253682774477946	0.479423653404838	12.720535082474	6.7	2.5	0.707229846774142	0.479423653404838	NA	NA	NA
chr4	24433001	0.332774285412708	0.347452941044077	16.9643128418172	6.4	2.72	0.939541216445688	0.347452941044077	NA	NA	NA
chr4	24433047	0.385972562391078	0.270622500766499	7.54705644271789	6.7	2.31	1.10163013716315	0.270622500766499	NA	NA	NA
chr4	24433101	0.490885872473919	0.149677882987646	16.5399508910487	5	2.26	1.44067018098321	0.149677882987646	NA	NA	NA
chr4	24433353	0.667666387205676	0.0348915706318332	9.15366024449096	7.3	2.58	2.1096145432697	0.0348915706318331	NA	NA	NA
chr4	24433378	0.00529920220113768	0.988408320700913	19.1798709438814	3.7	1.16	0.0145285266335238	0.988408320700913	NA	NA	NA
chr4	24433441	0.409853723790079	0.239476427368383	8.80004547336693	7.7	2.63	1.17629646629952	0.239476427368383	NA	NA	NA
chr4	24433614	0.124219292267605	0.732424528604351	16.5483671449497	7.8	2.86	0.341902153947236	0.732424528604351	NA	NA	NA
chr4	24433653	0.156467995316319	0.66598351222305	17.9605357274648	5.4	2.99	0.431666921435666	0.66598351222305	NA	NA	NA
chr4	24433812	0.416275252752518	0.231462550630645	15.4746130879674	6.8	1.93	1.19659987139877	0.231462550630645	NA	NA	NA
chr4	24433934	0.40310760143156	0.248060768330377	16.6592140231038	6.9	3.11	1.15507242721936	0.248060768330377	NA	NA	NA
chr4	24433941	0.539994695217301	0.107125357191168	8.65670008520598	6.8	3.61	1.61124947982703	0.107125357191169	NA	NA	NA
chr4	24433968	0.227025925647885	0.528195091475108	20.6961517927081	5.3	2.21	0.630763623661089	0.528195091475108	NA	NA	NA
chr4	24434045	0.626917260705135	0.052398448014783	14.4952056359684	7.2	2.04	1.93984567371088	0.052398448014783	NA	NA	NA
chr4	24434211	0.722801952164842	0.0181916440511823	17.2675700120467	5	2.45	2.36169414059918	0.0181916440511822	NA	NA	NA
chr4	24434256	0.351133585479635	0.319798403259962	32.8592551691435	3.7	0.949	0.99487224522029	0.319798403259961	NA	NA	NA
chr4	24434297	0.121982581626556	0.737098246928731	22.6637855510445	4.2	1.4	0.335698486935941	0.737098246928731	NA	NA	NA
chr4	24434489	0.221465394810118	0.538614423802214	10.0262281502887	5	2.31	0.614909598159021	0.538614423802214	NA	NA	NA
chr4	24434512	0.385972562391076	0.270622500766504	2.51568548090597	7.7	2.31	1.10163013716314	0.270622500766504	NA	NA	NA
chr4	24434540	0.360558731122531	0.306063312255928	6.99552384238566	8.2	2.15	1.02351732590559	0.306063312255928	NA	NA	NA
chr4	24434553	0.610469137584195	0.0608600412796585	6.33667973380525	6.5	2.07	1.87451089887942	0.0608600412796585	NA	NA	NA
chr4	24434611	0.183141456429399	0.612546984874839	18.2452557845219	6.6	2.07	0.506441161662561	0.612546984874839	NA	NA	NA
chr4	24434715	0.627905103510337	0.0519167026782	8.3946820309018	8.1	2.18	1.94382380007813	0.0519167026781999	NA	NA	NA
chr4	24434729	0.0264351056922535	0.942213599577365	5.79789862566326	8.4	1.78	0.072487943932369	0.942213599577365	NA	NA	NA
chr4	24434851	0.647623002228019	0.0429080200337605	13.1529111952024	7.1	2.38	2.02460422543389	0.0429080200337606	NA	NA	NA
chr4	24434886	0.0230788485711357	0.949541900138105	4.38363870675336	7.9	2.23	0.063282061300245	0.949541900138105	NA	NA	NA
chr4	24435016	0.317282019162034	0.371695582530467	12.890695002894	8.2	3.19	0.893301784659639	0.371695582530466	NA	NA	NA
chr4	24435034	0.623747505962697	0.0539642670564593	14.7207248778426	8.5	3.34	1.92712328870289	0.0539642670564593	NA	NA	NA
chr4	24435062	0.192860214583917	0.593463101701436	10.429810196227	8.4	2.72	0.533824297328562	0.593463101701436	NA	NA	NA
chr4	24435108	0.133847958820876	0.712396903162206	13.9008508604032	9	3.56	0.368638891103654	0.712396903162206	NA	NA	NA
chr4	24435264	0.164589865227881	0.649555590211323	8.00052666640747	9	2.31	0.454379659038345	0.649555590211323	NA	NA	NA
chr4	24435712	0.459055835698039	0.182015590456734	13.2091573359351	9.2	2.86	1.33457467745896	0.182015590456734	NA	NA	NA
chr4	24435905	0.465079862198193	0.175604669056426	9.61611920863512	7.3	2.91	1.35441294784224	0.175604669056426	NA	NA	NA
chr4	24435916	0.51032238939799	0.131783438104257	10.5152899723004	7.3	3.56	1.5071061990053	0.131783438104257	NA	NA	NA
chr4	24436122	0.347852778607533	0.324653476433966	11.2734966619355	8.3	3.3	0.984940137211332	0.324653476433967	NA	NA	NA
chr4	24436161	0.385295548690952	0.271536135389216	8.65429047062057	7.9	2.92	1.09953188215769	0.271536135389216	NA	NA	NA
chr4	24436347	0.0388752865912418	0.915088713539928	9.21119774715755	8.4	2.88	0.106622190402559	0.915088713539928	NA	NA	NA
chr4	24436358	0.524887168765988	0.119282240780757	3.59985195548449	10.1	2.85	1.55779335903286	0.119282240780757	NA	NA	NA
chr4	24436397	0.714910717996582	0.0201398841862226	7.02832334168359	9.1	3.31	2.3237315912316	0.0201398841862226	NA	NA	NA
chr4	24436447	0.519472069995023	0.123839968211954	9.12482573647603	9.5	2.55	1.53885389806326	0.123839968211954	NA	NA	NA
chr4	24436525	0.340086805154035	0.336296896286817	12.1420502873537	9.9	3.41	0.961507818333294	0.336296896286817	NA	NA	NA
chr4	24436545	0.495445960835332	0.145354299863568	12.7150853095737	7.1	2.73	1.45613863237079	0.145354299863568	NA	NA	NA
chr4	24436564	0.628892330417582	0.051438205703782	3.38767242565866	10.5	3.57	1.94780579021701	0.0514382057037821	NA	NA	NA
chr4	24436584	0.194495850732151	0.590272874694248	7.67476501130176	7.7	2.58	0.538440641440693	0.590272874694248	NA	NA	NA
chr4	24436603	0.00587224282110901	0.987154911775028	9.21803285874883	10.2	2.97	0.0160996261387631	0.987154911775028	NA	NA	NA
chr4	24436623	0.093824016247364	0.796557158755621	17.3917310604778	7.3	2.5	0.257805319645032	0.796557158755621	NA	NA	NA
chr4	24436642	0.577069435666954	0.0806983925143909	7.90555597190382	9.6	3.47	1.74664813279555	0.0806983925143909	NA	NA	NA
chr4	24436681	0.509923930024263	0.132136320462757	6.16739851152744	9.4	2.84	1.50573069669229	0.132136320462757	NA	NA	NA
chr4	24436701	0.26975771957464	0.451003370798462	10.0583614710092	6.5	1.72	0.753743309107928	0.451003370798462	NA	NA	NA
chr4	24436720	0.261385625391455	0.465709045658125	8.50294223805814	9.6	2.41	0.729478449308097	0.465709045658125	NA	NA	NA
chr4	24436740	0.217375105965383	0.546330785324256	15.9046931447742	7.1	2.85	0.60326744660624	0.546330785324256	NA	NA	NA
chr4	24436759	0.0239321343482423	0.947678430003201	9.26803948022929	9.1	2.38	0.0656224313069858	0.947678430003201	NA	NA	NA
chr4	24436779	0.111284021456572	0.759558584946056	8.18154122923238	6.2	2.49	0.306060496260492	0.759558584946056	NA	NA	NA
chr4	24436798	0.151756083451829	0.675573663038824	8.14242241103582	8.8	3.29	0.418510839523682	0.675573663038824	NA	NA	NA
chr4	24436818	0.0347485353058946	0.924079294555072	17.0765861916288	7.1	3.38	0.0952965353081487	0.924079294555072	NA	NA	NA
chr4	24436837	0.606782924171224	0.0628722489267741	5.42025424793515	9.9	3.25	1.86009385156755	0.0628722489267741	NA	NA	NA
chr4	24436915	0.0182591029715822	0.960071525972082	8.23147444718558	8.3	2.79	0.050063826338623	0.960071525972082	NA	NA	NA
chr4	24436940	0.112727466348028	0.756518402735233	12.3927466076406	9.8	3.33	0.310055958758926	0.756518402735233	NA	NA	NA
chr4	24436959	0.284622232261739	0.425422200596299	5.98633532749836	8.4	3.1	0.79704964299327	0.425422200596298	NA	NA	NA
chr4	24437029	0.401794284175775	0.249751603973545	15.5940627340586	9.7	3.43	1.15095292183567	0.249751603973545	NA	NA	NA
chr4	24437133	0.119659863714432	0.741959907080082	6.02973298621979	8.9	3.14	0.329259031823573	0.741959907080082	NA	NA	NA
chr4	24437158	0.51822508330438	0.124904598333464	6.36573777026143	9.5	3.21	1.53450852208012	0.124904598333464	NA	NA	NA
chr4	24437319	0.74599297932559	0.0132271255863896	8.68495138359508	9.4	2.46	2.47759482518933	0.0132271255863896	NA	NA	NA
chr4	24437414	0.641993744222833	0.0453635439776045	15.8667551944621	5.1	1.91	2.00126774313577	0.0453635439776046	NA	NA	NA
chr4	24437476	0.710952130494234	0.0211695020060101	10.9681763870593	5.4	1.78	2.30494771209713	0.0211695020060101	NA	NA	NA
chr4	24437528	0.0781652939494078	0.830054291381122	17.7064394245165	7.7	2.11	0.214631937845871	0.830054291381122	NA	NA	NA
chr4	24437686	0.642522022302966	0.0451292047313464	6.99718961657961	10.4	3.69	2.00344817729748	0.0451292047313465	NA	NA	NA
chr4	24437705	0.575908607142681	0.081454151328648	6.25254823543443	9.9	3.51	1.74231036149867	0.081454151328648	NA	NA	NA
chr4	24437732	0.33275805832411	0.347477903351164	5.37415879926002	9.9	4.36	0.939492573620419	0.347477903351164	NA	NA	NA
chr4	24437896	0.539637401933949	0.107403439818639	16.1006553827547	10.8	3.85	1.60997442435335	0.107403439818639	NA	NA	NA
chr4	24437972	0.419748139369391	0.227192621833801	19.1488118637545	9.8	3.29	1.20762218484751	0.227192621833801	NA	NA	NA
chr4	24438105	0.838616732429838	0.00243068635699384	11.867226769267	9.3	2.75	3.03183921894539	0.00243068635699384	NA	NA	NA
chr4	24438355	0.371038591478185	0.291164906126851	10.4079594712472	9.9	2.47	1.05556957743958	0.291164906126851	NA	NA	NA
chr4	24438584	0.567641637726077	0.0869684679727166	7.19735621502796	8.8	2.44	1.71161052189599	0.0869684679727165	NA	NA	NA
chr4	24438615	0.295009636883036	0.407958229756933	4.3785960783724	9.3	3.47	0.827492043834372	0.407958229756933	NA	NA	NA
chr4	24438628	0.0555424940027906	0.878874922330613	5.21854294609466	9.9	2.6	0.152395606221659	0.878874922330613	NA	NA	NA
chr4	24438785	0.0870475955405441	0.811019677652065	10.9629142235216	10.7	2.91	0.239110786858518	0.811019677652065	NA	NA	NA
chr4	24439009	0.558593610942565	0.0932719664668304	13.1897329143573	10.7	3.86	1.67838498725049	0.0932719664668304	NA	NA	NA
chr4	24439093	0.0281859947835147	0.938392096380457	7.4246518938516	9.2	3.16	0.0772909422627173	0.938392096380457	NA	NA	NA
chr4	24439109	0.179789786174859	0.619178034803871	14.6791108978752	11.3	3.53	0.497015622246673	0.619178034803871	NA	NA	NA
chr4	24439248	0.318189124438182	0.370253637531267	9.60455561736095	10.9	2.69	0.895998362996083	0.370253637531267	NA	NA	NA
chr4	24439620	0.930640382343427	9.30660351429616e-05	6.55231892740622	10.7	3.59	3.90799291402139	9.30660351430301e-05	NA	NA	NA
chr4	24439646	0.439294478311287	0.204002724207922	15.3412344770212	7.5	3.1	1.27022997231382	0.204002724207922	NA	NA	NA
chr4	24439676	0.0501339133246188	0.890607289577804	5.90061610741484	10.4	3.57	0.137535809765963	0.890607289577804	NA	NA	NA
chr4	24439704	0.138187707522741	0.703420951614864	2.97121817061731	8.1	3.48	0.380706626047449	0.703420951614864	NA	NA	NA
chr4	24440338	0.590668029998154	0.0721806748213362	12.5303392127846	10.3	3.83	1.79797686006442	0.0721806748213361	NA	NA	NA
chr4	24440379	0.455739620962939	0.185602908501041	7.36433134293993	8.9	4.01	1.32369936783465	0.185602908501041	NA	NA	NA
chr4	24440416	0.0327870892185931	0.928355293020811	6.87759555951607	10.7	3.89	0.0899143307104339	0.928355293020811	NA	NA	NA
chr4	24440477	0.400525353807926	0.251391369027959	5.706860820703	10.5	3.47	1.14697641395256	0.251391369027959	NA	NA	NA
chr4	24440523	0.225387397422424	0.531256827336291	7.1580227573656	10.4	3.53	0.626088602806594	0.531256827336291	NA	NA	NA
chr4	24440527	0.857720469619724	0.00150453801987328	3.11173003321966	11.3	4.16	3.17380679839532	0.00150453801987327	NA	NA	NA
chr4	24440539	0.495047397033808	0.14572911922448	9.35695491595172	9	2.91	1.45478381876662	0.14572911922448	NA	NA	NA
chr4	24440567	0.331059140675101	0.350096394593852	9.45410984506034	8.6	2.67	0.93440233331815	0.350096394593852	NA	NA	NA
chr4	24440576	0.414316326975167	0.233890928499451	6.25309290259849	10.4	3.84	1.19039563340976	0.233890928499451	NA	NA	NA
chr4	24440694	0.443901349567603	0.198745850055819	17.6911854832775	7.1	2.81	1.28513288985592	0.198745850055819	NA	NA	NA
chr4	24440964	0.340072191229901	0.336319005916145	10.5532449840113	11.1	2.51	0.96146382526533	0.336319005916145	NA	NA	NA
chr4	24440971	0.398156241159307	0.254468801216779	10.3284995934924	6.8	2.44	1.13956205539996	0.254468801216779	NA	NA	NA
chr4	24441258	0.562316980424298	0.0906438223763531	18.6340018203055	8.4	2.41	1.69201128282083	0.090643822376353	NA	NA	NA
chr4	24441380	0.626021471357225	0.0528378586066211	11.6128242902485	9.2	3.58	1.93624371613609	0.0528378586066212	NA	NA	NA
chr4	24441515	0.217213445056001	0.546636654241903	21.0765535216363	5.1	2.38	0.60280765418093	0.546636654241903	NA	NA	NA
chr4	24441954	0.351889043580823	0.318685840086228	13.7940927779725	10.3	3.89	0.997162087567268	0.318685840086228	NA	NA	NA
chr4	24441990	0.00942689510329647	0.979380499406452	13.5366198024414	11	3.06	0.0258455887616616	0.979380499406452	NA	NA	NA
chr4	24442034	0.262088493731942	0.464466358572784	16.8506897028377	11	3.43	0.731512194835091	0.464466358572784	NA	NA	NA
chr4	24442096	0.338306390693442	0.338995995265432	19.4726750383832	9.9	3.25	0.956150913609955	0.338995995265432	NA	NA	NA
chr4	24442428	0.476109789470213	0.164218786643791	8.68210463498364	9.4	3.41	1.39102189756309	0.164218786643791	NA	NA	NA
chr4	24442607	0.659638371970448	0.0379686305251378	8.79306694106805	9.2	3.05	2.07519322247222	0.0379686305251379	NA	NA	NA
chr4	24442778	0.265498869932542	0.458457713382586	14.0238731063133	8.1	3.41	0.741388833024937	0.458457713382586	NA	NA	NA
chr4	24442830	0.694806941451338	0.0257456826946236	11.4726283522074	10.7	4.06	2.23002651441265	0.0257456826946236	NA	NA	NA
chr4	24442953	0.0267953289213191	0.941427284664782	19.0285858494669	11.1	4.46	0.0734760716360887	0.941427284664782	NA	NA	NA
chr4	24443028	0.316897065865308	0.372308346596352	14.971264512403	9.5	3.41	0.89215782078705	0.372308346596352	NA	NA	NA
chr4	24443178	0.27095162721563	0.448923534931602	13.9020277046304	10.9	3.41	0.757210876703629	0.448923534931601	NA	NA	NA
chr4	24443224	0.446920767090971	0.195343656979242	11.5866185031368	10.8	3.99	1.29493209088366	0.195343656979242	NA	NA	NA
chr4	24443297	0.146970897738912	0.685356139186894	9.79220438246045	10.1	3.35	0.405165123803032	0.685356139186894	NA	NA	NA
chr4	24443368	0.11211802243474	0.757801648503174	10.4045371705819	11	3.46	0.308368893904064	0.757801648503174	NA	NA	NA
chr4	24443497	0.62532861844318	0.0531793948562073	11.4640734370759	6	2.4	1.93346130982279	0.0531793948562074	NA	NA	NA
chr4	24443624	0.607796927090212	0.0623144389227367	8.46906811954357	11.3	4.4	1.86405173905676	0.0623144389227368	NA	NA	NA
chr4	24443700	0.599794322254744	0.0668060120828004	8.93409233993903	12.4	4.79	1.83297686200332	0.0668060120828005	NA	NA	NA
chr4	24443716	0.442971680066574	0.199800270541782	9.8810270009127	11.1	4.09	1.28212080836413	0.199800270541782	NA	NA	NA
chr4	24443775	0.144652540097738	0.690110898703163	8.75360036811401	12.4	4.97	0.398704571941875	0.690110898703163	NA	NA	NA
chr4	24443789	0.262916049656839	0.463005110594545	7.85437700835746	11.7	4.57	0.733907508471477	0.463005110594545	NA	NA	NA
chr4	24443796	0.0606898174216978	0.867728929723918	6.12844007567807	12.4	4.62	0.166543910938296	0.867728929723918	NA	NA	NA
chr4	24443843	0.227136116962652	0.52798944699488	2.08601459175169	12.2	4.96	0.631078119480084	0.52798944699488	NA	NA	NA
chr4	24443845	0.227136116962652	0.52798944699488	2.08601459175169	12.3	4.76	0.631078119480084	0.52798944699488	NA	NA	NA
chr4	24444025	0.202746088404379	0.574278486661189	14.9379069768531	8.8	3.43	0.561761558342404	0.574278486661189	NA	NA	NA
chr4	24444028	0.116336133174112	0.748931058431431	11.3709495652751	10.8	3.91	0.320049168091471	0.748931058431431	NA	NA	NA
chr4	24444116	0.0312764165337146	0.931649726201017	5.06771488574152	11.1	3.93	0.0857694073909722	0.931649726201017	NA	NA	NA
chr4	24444134	0.0946701093168369	0.794755213695493	6.17641300263139	11.5	4.17	0.260140739653634	0.794755213695493	NA	NA	NA
chr4	24444193	0.475553543922373	0.164782083635601	14.407520035529	10	3.83	1.38916663916781	0.164782083635601	NA	NA	NA
chr4	24444229	0.166092078964661	0.646531700823966	9.30657192310974	10.8	4.18	0.45858570933719	0.646531700823966	NA	NA	NA
chr4	24444275	0.46318587792643	0.177605623981981	5.92008450526578	11.8	4.1	1.34816405162507	0.177605623981981	NA	NA	NA
chr4	24444284	0.473508550519248	0.166862944369466	6.19452841400973	10.5	4.35	1.38235428858381	0.166862944369466	NA	NA	NA
chr4	24444734	0.363365388431768	0.302034550352998	13.6332112035142	10.1	4.46	1.03208019608792	0.302034550352998	NA	NA	NA
chr4	24444913	0.0261405927698907	0.94285651188134	12.6361984629877	10.8	4.92	0.0716800766737215	0.94285651188134	NA	NA	NA
chr4	24444921	0.377935522673217	0.281576802202977	3.8701430895884	11.5	4.84	1.07678393899621	0.281576802202977	NA	NA	NA
chr4	24444945	0.650046992937872	0.0418787095707329	12.5509258067584	7.9	3.98	2.03472342727877	0.0418787095707329	NA	NA	NA
chr4	24445008	0.675936244198608	0.0319031512247582	4.36101855847097	10.6	4.55	2.14562196922835	0.0319031512247583	NA	NA	NA
chr4	24445233	0.351191576868865	0.319712927677983	6.78416919262477	10.4	3.78	0.995047983336604	0.319712927677983	NA	NA	NA
chr4	24445342	0.349171502912519	0.32269740126886	21.9109283819612	10.8	4.24	0.988929979779604	0.32269740126886	NA	NA	NA
chr4	24445362	0.775404527048611	0.00840369315996303	3.26024014801917	10.7	4.81	2.63540505868929	0.00840369315996292	NA	NA	NA
chr4	24445386	0.134145705983709	0.711780038842945	13.411577639093	10.8	4.76	0.369466499771321	0.711780038842945	NA	NA	NA
chr4	24445449	0.605754237440716	0.0634414767899441	13.0773079874226	9.8	5.09	1.85608476595958	0.0634414767899441	NA	NA	NA
chr4	24445583	0.308800106425063	0.385312042803405	14.3839898724315	11.3	5.01	0.868150327500409	0.385312042803405	NA	NA	NA
chr4	24445793	0.227136116962653	0.527989446994886	1.82599316504875	12.4	5.5	0.631078119480074	0.527989446994886	NA	NA	NA
chr4	24445838	0.00614916772891882	0.986549204206352	2.99499679648391	11.6	5.62	0.0168588711013137	0.986549204206352	NA	NA	NA
chr4	24445842	0.131752527196727	0.716742391095028	5.77879486564679	11	4.47	0.36281593010019	0.716742391095028	NA	NA	NA
chr4	24445847	0.126418628884576	0.727836614130431	5.05677368598398	11	5.01	0.348004752788913	0.727836614130431	NA	NA	NA
chr4	24446013	0.894436715220813	0.000477447405024892	5.2529831853257	9.1	3.93	3.49310015332284	0.000477447405024867	NA	NA	NA
chr4	24446022	0.238734456624881	0.506528501754516	15.975212416569	11.8	4.73	0.664252836233318	0.506528501754516	NA	NA	NA
chr4	24446199	0.089398039949685	0.805997210529406	8.40238058069322	10.3	4.35	0.245593126544213	0.805997210529406	NA	NA	NA
chr4	24446379	0.217697121392485	0.545721720955907	13.6302769064195	6.5	2.72	0.604183392709137	0.545721720955907	NA	NA	NA
chr4	24446509	0.173977046491049	0.630736762234068	8.71603346105864	11.6	5.06	0.480690108588825	0.630736762234068	NA	NA	NA
chr4	24446536	0.603801569322671	0.0645312742982809	8.03420586696144	11.2	4.87	1.84849149029928	0.0645312742982809	NA	NA	NA
chr4	24446659	0.225446072399876	0.531147064140514	5.44522315561624	12.4	5.21	0.626255965370026	0.531147064140514	NA	NA	NA
chr4	24446682	0.262298929103742	0.464094590668259	6.50202088574366	13.3	5.72	0.73212120743003	0.464094590668259	NA	NA	NA
chr4	24446753	0.6729159071963	0.0329735719038698	13.1590125085794	13.1	5.88	2.1324049367896	0.0329735719038697	NA	NA	NA
chr4	24446846	0.409704134743455	0.239664941985407	4.58948920925136	13.7	5.85	1.17582467999768	0.239664941985407	NA	NA	NA
chr4	24446851	0.341720253406024	0.333830329684984	5.28063236798045	11.8	4.73	0.966427458405717	0.333830329684984	NA	NA	NA
chr4	24446879	0.403757881596641	0.247225931477704	7.66288709571792	13.3	6.53	1.15711364767307	0.247225931477704	NA	NA	NA
chr4	24447017	0.789647719965785	0.00658739776761873	7.0147065981295	12.3	5.56	2.71701321377973	0.00658739776761874	NA	NA	NA
chr4	24447045	0.104480480334287	0.773927553172015	8.46759157642818	11.1	5.3	0.287241315787682	0.773927553172015	NA	NA	NA
chr4	24447405	0.0299992047358467	0.934435765560705	12.1564786956423	12.8	5.27	0.0822652772240196	0.934435765560705	NA	NA	NA
chr4	24447518	0.0692795698326137	0.849176232442716	6.30932166978273	11.3	5.25	0.190169599545904	0.849176232442716	NA	NA	NA
chr4	24447611	0.644202093349391	0.0443893285162643	8.79836504472968	11.6	4.35	2.01039566895961	0.0443893285162642	NA	NA	NA
chr4	24447692	0.328432949599161	0.354163619894513	20.5895448608132	12.4	5.95	0.926543464901795	0.354163619894513	NA	NA	NA
chr4	24447777	0.231011945814359	0.520776986182399	15.2646782056354	12.4	6.38	0.642148163618107	0.520776986182399	NA	NA	NA
chr4	24447793	0.106319357915242	0.770037588923561	9.48892810660127	11.6	5.72	0.292325728614207	0.770037588923561	NA	NA	NA
chr4	24447897	0.0383921588829025	0.916140830186373	12.7253178035495	12.7	5.96	0.105296134451874	0.916140830186373	NA	NA	NA
chr4	24447951	0.620295986148755	0.0557041983896182	9.83753082316926	13	4.83	1.91334267105816	0.0557041983896183	NA	NA	NA
chr4	24447994	0.193130756392323	0.592934988849044	11.6030240056309	12.9	5.32	0.534587702864313	0.592934988849044	NA	NA	NA
chr4	24448054	0.555948488833318	0.0951682403564486	10.941190962942	11.5	4.86	1.6687434187943	0.0951682403564487	NA	NA	NA
chr4	24448073	0.487306913174015	0.153125274707308	12.8159409103573	12.9	5.57	1.42857899587487	0.153125274707308	NA	NA	NA
chr4	24448094	0.0124727570429456	0.972720088159568	10.6133944740375	10.9	4.82	0.0341969631774898	0.972720088159568	NA	NA	NA
chr4	24448225	0.6759197944338	0.0319089162112084	8.49165329035766	13.3	4.81	2.14554977475315	0.0319089162112083	NA	NA	NA
chr4	24448240	0.624091810647936	0.0537927029065344	11.6588072380782	13	5.37	1.92850210310698	0.0537927029065344	NA	NA	NA
chr4	24448310	0.296571249248489	0.405362669093677	10.8469279968133	12.6	5.13	0.832081985980134	0.405362669093677	NA	NA	NA
chr4	24448623	0.345851184978508	0.327634175949589	6.03186455152836	12.9	5.67	0.978890319296899	0.327634175949589	NA	NA	NA
chr4	24448697	0.0581094507596312	0.873313935860042	8.96863453757264	13.7	6.22	0.159450523728958	0.873313935860042	NA	NA	NA
chr4	24448710	0.416661114433258	0.230985906989687	11.3449599322278	12.8	5.59	1.19782306215979	0.230985906989686	NA	NA	NA
chr4	24448831	0.255000502763149	0.477065125721955	11.5787306988754	11.4	4.88	0.711030838961802	0.477065125721955	NA	NA	NA
chr4	24449020	0.265461666570474	0.458523072591191	14.3197773156591	13.2	5.18	0.741281011379753	0.458523072591191	NA	NA	NA
chr4	24449076	0.552926455084166	0.0973645533506738	12.9642663690851	13.5	5.19	1.65776675800724	0.0973645533506737	NA	NA	NA
chr4	24449118	0.510310641749967	0.131793833697366	11.6641790740124	12.9	4.48	1.50706563718199	0.131793833697366	NA	NA	NA
chr4	24449172	0.465502858880588	0.175159619270966	17.751057457339	13.1	5.43	1.35581002978187	0.175159619270966	NA	NA	NA
chr4	24449275	0.588625604293277	0.0734208141162483	15.4341733625546	11.7	4.47	1.79020591774452	0.0734208141162482	NA	NA	NA
chr4	24449352	0.566766066346451	0.0875661447207706	7.79322792714858	10.7	4.3	1.70837844202455	0.0875661447207707	NA	NA	NA
chr4	24449815	0.323889709178035	0.361255629901568	8.02153643597469	8.9	4.95	0.912975114436247	0.361255629901568	NA	NA	NA
chr4	24450165	0.033899257286636	0.925930531448703	14.0412463454862	12.6	5.19	0.0929660513952188	0.925930531448703	NA	NA	NA
chr4	24450186	0.251083842855218	0.484090151837731	6.21581226340998	13.6	4.2	0.699739262639566	0.484090151837731	NA	NA	NA
chr4	24450328	0.450522750842581	0.191329842191184	8.40629787745178	13.5	5.34	1.30665519432528	0.191329842191184	NA	NA	NA
chr4	24450439	0.303756648553767	0.393521937399277	9.01139515713073	13.3	4.72	0.853247734168862	0.393521937399277	NA	NA	NA
chr4	24451390	0.780232369597285	0.00775278425224177	11.1357654344783	14.3	6.75	2.66265071334496	0.0077527842522418	NA	NA	NA
chr4	24451617	0.372671375954508	0.288879406391708	5.08885543280998	14.9	5.95	1.06058309962672	0.288879406391708	NA	NA	NA
chr4	24451646	0.102665998941159	0.777770356477827	4.98142046029341	15.3	6.6	0.282225826172293	0.777770356477827	NA	NA	NA
chr4	24451702	0.110736348469774	0.760712872007983	3.91234936033497	14.1	5.11	0.304544793525459	0.760712872007983	NA	NA	NA
chr4	24451726	0.303397559881534	0.394109669012806	8.52266892508408	14.5	6.19	0.852188156463389	0.394109669012806	NA	NA	NA
chr4	24451779	0.611329609747708	0.0603965131531928	10.1473335322519	14.9	5.09	1.87788781856721	0.0603965131531929	NA	NA	NA
chr4	24451797	0.559219051121283	0.0928271442963122	5.00851802050714	15.5	5.97	1.68066941618505	0.0928271442963122	NA	NA	NA
chr4	24451811	0.478030637605887	0.162282477276617	5.26758504771996	14.7	5.19	1.39743607484545	0.162282477276617	NA	NA	NA
chr4	24451822	0.282975179829804	0.428222802521531	6.16066796131476	14.8	5.39	0.792236477990036	0.428222802521531	NA	NA	NA
chr4	24451844	0.250259490991438	0.485574401725192	12.5684752356119	8	4.24	0.697364996181523	0.485574401725192	NA	NA	NA
chr4	24451871	0.26081653753755	0.466716283743094	9.32460445305804	13.3	5.23	0.727832244160478	0.466716283743094	NA	NA	NA
chr4	24451973	0.471149744127595	0.169282549622956	6.29889312762034	12.9	5.38	1.37451276656915	0.169282549622956	NA	NA	NA
chr4	24452282	0.203155524867562	0.573489020452245	14.132683960261	13.7	7.53	0.562920499578189	0.573489020452245	NA	NA	NA
chr4	24452441	0.316515433099019	0.372916317427981	11.0968865266201	14.1	5.28	0.891023958057477	0.372916317427981	NA	NA	NA
chr4	24452512	0.0334341641944075	0.926944466974913	13.0951206280719	14	5.27	0.0916898436716926	0.926944466974913	NA	NA	NA
chr4	24452678	0.0967704086759453	0.790285946968457	7.58093461850592	15.8	5.27	0.265939313718888	0.790285946968456	NA	NA	NA
chr4	24452685	0.46848986872013	0.172035968408714	6.52698459720522	13.5	5.46	1.36569100625479	0.172035968408714	NA	NA	NA
chr4	24452779	0.116624325636014	0.748325950845316	3.58971833692714	14.1	4.53	0.320847513396183	0.748325950845316	NA	NA	NA
chr4	24452879	0.502845913149784	0.138501865032237	11.6990214672629	11.1	6.05	1.48139305235254	0.138501865032236	NA	NA	NA
chr4	24453006	0.472156270558815	0.168247533173473	9.66078293812614	15.5	5.08	1.37785670897592	0.168247533173473	NA	NA	NA
chr4	24453240	0.345317011839818	0.328432031297679	15.7937078631947	10.7	4.37	0.977277010506956	0.328432031297679	NA	NA	NA
chr4	24453278	0.10332315019097	0.776378101777597	4.42701440482142	15.8	5.22	0.284042120645725	0.776378101777597	NA	NA	NA
chr4	24453284	0.241547317899388	0.501379678369707	3.64888990392107	14.5	5.82	0.672320505372453	0.501379678369707	NA	NA	NA
chr4	24453456	0.0294487680555628	0.935636657056856	11.111174754129	15.5	5.34	0.0807551746173956	0.935636657056856	NA	NA	NA
chr4	24453518	0.472871562553314	0.167514299030945	3.87345348787794	17.2	5.59	1.38023500596555	0.167514299030946	NA	NA	NA
chr4	24453595	0.696827036540258	0.0251391362670114	6.01732303521011	15.7	4.57	2.23925796446044	0.0251391362670115	NA	NA	NA
chr4	24453640	0.179901977669449	0.618955667850019	10.4247416790515	13.5	8.29	0.497330981023341	0.618955667850019	NA	NA	NA
chr4	24453728	0.648168342295396	0.0426749862948573	7.13330517245748	17	5.7	2.02687706789722	0.0426749862948572	NA	NA	NA
chr4	24453798	0.852027684054077	0.00174752333081013	4.38310243972421	11.5	4.33	3.13009070770448	0.00174752333081019	NA	NA	NA
chr4	24454006	0.418254060057459	0.229024074916296	7.04610890862848	15.9	6.01	1.20287660481337	0.229024074916296	NA	NA	NA
chr4	24454099	0.602414444817961	0.065312846834232	11.4269346152346	14.3	5.42	1.84311071759329	0.0653128468342321	NA	NA	NA
chr4	24454433	0.294590471157768	0.408656267249826	13.0696352717841	10.8	4.29	0.826260619932258	0.408656267249826	NA	NA	NA
chr4	24454817	0.515761478471791	0.127024569774157	5.79658309198924	11.8	4.32	1.52594095553138	0.127024569774157	NA	NA	NA
chr4	24454957	0.0976053667014714	0.788510744976505	13.2037782234047	12	7.62	0.268244991962772	0.788510744976505	NA	NA	NA
chr4	24455016	0.109380957603547	0.763571346743757	5.67946606747965	14.9	6.72	0.300794311066657	0.763571346743757	NA	NA	NA
chr4	24455028	0.0994976608030089	0.784490797839733	15.3509774839953	14.4	5.93	0.273471499365823	0.784490797839733	NA	NA	NA
chr4	24455203	0.320099951900241	0.367225251579594	16.4916202343961	8.6	3.27	0.901683065036251	0.367225251579594	NA	NA	NA
chr4	24455353	0.579192958628707	0.0793276139270601	4.26777900759132	17	6.06	1.75460080355165	0.07932761392706	NA	NA	NA
chr4	24455373	0.303350012540862	0.394187522967491	7.25809756749429	16.2	6	0.852047871107667	0.39418752296749	NA	NA	NA
chr4	24455761	0.104871833149872	0.773099302303112	6.38326121392233	13.4	6.62	0.288323262068955	0.773099302303113	NA	NA	NA
chr4	24455802	0.00465431144690408	0.989818914260496	10.2860272697781	15.1	7.53	0.0127604449770726	0.989818914260496	NA	NA	NA
chr4	24456463	0.339313352390739	0.337468088852781	4.92801153904233	15.8	6.11	0.959179970684209	0.337468088852781	NA	NA	NA
chr4	24456480	0.53422293516195	0.111673248337021	5.39158875985302	14.2	5.55	1.59071713756566	0.111673248337021	NA	NA	NA
chr4	24456940	0.287086252237138	0.421248439066961	7.05652921103963	15	6.06	0.804257219480974	0.421248439066961	NA	NA	NA
chr4	24457274	0.0548322343731487	0.880414462277943	6.97138152589903	9.8	3.46	0.150443831427187	0.880414462277943	NA	NA	NA
chr4	24457287	0.319763068319003	0.367758267336819	10.1879411582932	14.6	5.78	0.900680410187727	0.367758267336819	NA	NA	NA
chr4	24457606	0.513112620941832	0.12932864905877	4.63203874105805	15.2	5.65	1.51675461709311	0.12932864905877	NA	NA	NA
chr4	24457614	0.271961255489385	0.447168117075643	8.70474984001568	12.1	3.81	0.760144664665641	0.447168117075643	NA	NA	NA
chr4	24457631	0.650740298589318	0.0415873873861546	7.20664720839625	13.3	4.72	2.03762562457316	0.0415873873861545	NA	NA	NA
chr4	24457645	0.312407124336573	0.379492128974381	4.793050678783	14.5	5.04	0.878832449877201	0.379492128974381	NA	NA	NA
chr4	24457669	0.575950273632104	0.0814269456446573	3.68305177386558	13.7	4.55	1.74246594390098	0.0814269456446572	NA	NA	NA
chr4	24457693	0.586318335713448	0.0748383229602259	4.55629544492752	14.1	5.3	1.78145394064103	0.0748383229602259	NA	NA	NA
chr4	24457701	0.251220742827933	0.483843852942822	6.81150474372749	15.8	5.37	0.700133633875985	0.483843852942822	NA	NA	NA
chr4	24457784	0.0454136134007018	0.900862350427828	9.90658574979069	15.4	5.5	0.124572058133955	0.900862350427828	NA	NA	NA
chr4	24457798	0.485889014779934	0.154504218620473	7.01308442788954	14.8	5.12	1.4238005425418	0.154504218620473	NA	NA	NA
chr4	24457809	0.0351600155869243	0.923182476727024	6.7519251721357	14.6	5.02	0.0964257061043887	0.923182476727024	NA	NA	NA
chr4	24457842	0.212696625715515	0.555209857544775	8.44417323913441	15.2	5.51	0.589971349762577	0.555209857544775	NA	NA	NA
chr4	24457852	0.458547182246866	0.182563146280252	10.2928691981947	14.1	5.9	1.33290449806136	0.182563146280252	NA	NA	NA
chr4	24457862	0.102261697403436	0.778627201662518	7.81076550335892	14.5	5.44	0.281108474208766	0.778627201662518	NA	NA	NA
chr4	24458320	0.212281511509816	0.556000388553307	7.88006830632456	13.9	5.59	0.588792632761634	0.556000388553307	NA	NA	NA
chr4	24458373	0.401709132931197	0.249861453134683	7.23939031643377	15.6	5.62	1.15068596360441	0.249861453134683	NA	NA	NA
chr4	24458455	0.229054168979134	0.524415110167166	5.39693796607308	15.3	4.81	0.636554439216638	0.524415110167166	NA	NA	NA
chr4	24458465	0.182726940828759	0.613365716917157	4.6887654188998	14.9	6.06	0.505274975001093	0.613365716917157	NA	NA	NA
chr4	24458487	0.45525520999338	0.186130376582944	5.7346688884014	15.1	5.55	1.32211344727746	0.186130376582944	NA	NA	NA
chr4	24458635	0.433256530546024	0.211013258250968	6.70190458589569	9.6	3.17	1.25078409764143	0.211013258250968	NA	NA	NA
chr4	24458698	0.807071423914149	0.00476770220459101	7.74479417930042	13.2	4.94	2.82232373800382	0.00476770220459111	NA	NA	NA
chr4	24458929	0.173444666515712	0.631799067295678	12.3945409298726	11.4	4.33	0.479196186000849	0.631799067295678	NA	NA	NA
chr4	24458978	0.311599469214995	0.380791513884543	8.86480489494725	14.6	5.72	0.876438835358151	0.380791513884543	NA	NA	NA
chr4	24458996	0.658279727885942	0.0385068768628394	8.46804587238942	14.1	5.15	2.06941802111671	0.0385068768628394	NA	NA	NA
chr4	24459314	0.274487168782494	0.442790054031261	11.6313891415273	15.6	5.38	0.767490307048703	0.442790054031262	NA	NA	NA
chr4	24459587	0.541733568368156	0.105778464583618	17.1586213929614	16.9	5.28	1.61746259022806	0.105778464583618	NA	NA	NA
chr4	24459747	0.09152235428922	0.80146342526703	5.37957087918432	16.4	4.88	0.251453608332997	0.80146342526703	NA	NA	NA
chr4	24459750	0.0901483881998638	0.804395189922215	5.17492303156708	15.6	5.02	0.247662963685745	0.804395189922215	NA	NA	NA
chr4	24459769	0.270577005792724	0.449575672813037	2.95035926975372	17	5.03	0.756122633780808	0.449575672813037	NA	NA	NA
chr4	24459777	0.0694724428206745	0.848760385503147	5.42691026322611	16.9	5.15	0.190700323146765	0.848760385503147	NA	NA	NA
chr4	24459894	0.248854701328985	0.488108249252941	8.41042449187387	12.4	3.95	0.693320805349559	0.488108249252941	NA	NA	NA
chr4	24460311	0.18635081957544	0.60622111246447	6.41262915383094	14.6	4.97	0.515475032225141	0.60622111246447	NA	NA	NA
chr4	24460314	0.318008800041604	0.370540062355707	6.30165657113422	14.6	5.25	0.895462202347591	0.370540062355706	NA	NA	NA
chr4	24460360	0.0590513182106587	0.871274739669461	7.12896626676665	16	5.68	0.162039511069393	0.871274739669461	NA	NA	NA
chr4	24460705	0.715928007784638	0.0198809911031963	10.7818313468298	15.2	4.37	2.32858632693899	0.0198809911031963	NA	NA	NA
chr4	24460787	0.501141925558132	0.140061859636181	5.38663116203121	14.1	5.38	1.47556070835796	0.140061859636181	NA	NA	NA
chr4	24460807	0.546968546724481	0.101788261174383	8.61438311446967	15.1	5.26	1.63624529014358	0.101788261174383	NA	NA	NA
chr4	24461035	0.380500943234793	0.278054535909213	5.37742735206835	15.5	5.6	1.08470002701517	0.278054535909213	NA	NA	NA
chr4	24461151	0.3166823942265	0.372650275001411	6.26496032425505	12.6	5.36	0.891519984884878	0.372650275001411	NA	NA	NA
chr4	24461187	0.0686003180787579	0.850641010360622	5.77218058284751	14.1	4.61	0.188300605964658	0.850641010360622	NA	NA	NA
chr4	24461201	0.180088122237471	0.618586785051287	7.8445667005093	15.6	6.29	0.497854236348478	0.618586785051287	NA	NA	NA
chr4	24461227	0.234115193331391	0.515031605075442	9.8165976088816	11.9	3.87	0.651023053995462	0.515031605075442	NA	NA	NA
chr4	24461513	0.682018874890591	0.0298196277085052	7.69719667900811	13.9	5.69	2.17247799435318	0.0298196277085052	NA	NA	NA
chr4	24461573	0.296291066579011	0.405827781045874	5.39997142234473	16.8	5.81	0.831258203043791	0.405827781045874	NA	NA	NA
chr4	24461586	0.45691375948473	0.184328062065227	3.87844146528372	14.9	4.91	1.32754621736192	0.184328062065227	NA	NA	NA
chr4	24461601	0.151699038996969	0.675690026557322	4.64427800757733	15.4	6.11	0.418351656794984	0.675690026557322	NA	NA	NA
chr4	24461610	0.439517063808293	0.20374690066364	1.94211869531182	12.9	5.09	1.27094869665665	0.20374690066364	NA	NA	NA
chr4	24461746	0.526213033194312	0.118182481032753	6.7541304886092	14.1	5.51	1.56244802471836	0.118182481032753	NA	NA	NA
chr4	24461865	0.793453911711756	0.00615373636466606	7.2176908167776	15.4	5.8	2.73947516583995	0.00615373636466598	NA	NA	NA
chr4	24461939	0.11303260629675	0.755876100794426	6.98895213336926	14.3	4.67	0.310900715144151	0.755876100794425	NA	NA	NA
chr4	24462116	0.410943147456036	0.238106031085762	7.27851445426398	16.3	5.29	1.17973398896104	0.238106031085762	NA	NA	NA
chr4	24462124	0.0480718379189576	0.895085525613202	4.89405573981669	15.6	4.97	0.131872013058715	0.895085525613202	NA	NA	NA
chr4	24462146	0.409680277591635	0.239695014871105	10.3702840683478	16.2	6.21	1.17574944226138	0.239695014871105	NA	NA	NA
chr4	24462154	0.550510863104854	0.09914309179999	5.65815484093461	16.4	5.74	1.64902217528571	0.09914309179999	NA	NA	NA
chr4	24462240	0.158615937718364	0.661626133630496	10.1884794068444	16.7	6.33	0.437669153181918	0.661626133630496	NA	NA	NA
chr4	24462246	0.424218982184157	0.221762101947007	7.50998186798145	16.5	6.33	1.22185596065362	0.221762101947007	NA	NA	NA
chr4	24462316	0.0755904698203186	0.835587432755027	15.0735821591622	16.6	5.89	0.207540927664987	0.835587432755027	NA	NA	NA
chr4	24462386	0.541273931213788	0.106133444948405	2.68189432684338	17.4	5.89	1.61581903432612	0.106133444948405	NA	NA	NA
chr4	24462388	0.579534580244747	0.079108505052538	3.27353180355427	17.8	5.57	1.75588231621478	0.079108505052538	NA	NA	NA
chr4	24462556	0.105641080334447	0.771471885423194	9.64186971455121	15.9	4.15	0.290450145816451	0.771471885423194	NA	NA	NA
chr4	24462754	0.426416232355618	0.219120629296855	6.72695312760941	13.7	5.03	1.22886979123593	0.219120629296855	NA	NA	NA
chr4	24462758	0.0248894424643543	0.945588060304924	3.04139559475238	15.8	5.47	0.0682481975255934	0.945588060304924	NA	NA	NA
chr4	24462858	0.0607395509523249	0.867621336308268	12.9050506683669	17.1	6.57	0.166680644008411	0.867621336308268	NA	NA	NA
chr4	24462996	0.0480534782143903	0.895125409785362	4.14940709453366	15.3	4.76	0.131821589288269	0.895125409785362	NA	NA	NA
chr4	24463013	0.475133604799649	0.165208112377423	8.7304291102359	13.9	4.72	1.38776665262495	0.165208112377423	NA	NA	NA
chr4	24463058	0.219904211010456	0.541554454911195	12.2841893345841	16.6	6.02	0.610464043695717	0.541554454911195	NA	NA	NA
chr4	24463068	0.47904502464269	0.161265485308239	4.98243905578581	15.3	6.36	1.40082809414684	0.161265485308238	NA	NA	NA
chr4	24463165	0.620409538386983	0.0556463737122057	7.86239805202259	14.9	5.07	1.91379485075525	0.0556463737122057	NA	NA	NA
chr4	24463508	0.0325287562132064	0.928918590272352	5.78148236238579	13.1	4.48	0.0892055052426127	0.928918590272352	NA	NA	NA
chr4	24463517	0.114181074118296	0.753459852206669	4.13756797950146	15.7	5.81	0.314080562198454	0.75345985220667	NA	NA	NA
chr4	24463873	0.724582584645786	0.0177708368893959	7.35001550427487	14.7	5.33	2.37035866330536	0.0177708368893958	NA	NA	NA
chr4	24464634	0.362739683475109	0.302930257958164	8.79951971966863	16.9	5.07	1.03016989757116	0.302930257958164	NA	NA	NA
chr4	24464690	0.234524946701321	0.514274953843627	8.32740635519413	17	5.4	0.652195668540534	0.514274953843627	NA	NA	NA
chr4	24464711	0.0404404846061542	0.91168097422173	7.37022783521024	16.6	5.34	0.110918501291289	0.91168097422173	NA	NA	NA
chr4	24464821	0.254263262488282	0.478384045751812	9.19728443356192	14	5.03	0.708904011189168	0.478384045751812	NA	NA	NA
chr4	24464842	0.144778087861796	0.689853158830772	6.92682299013604	16.6	5.48	0.399054348518651	0.689853158830772	NA	NA	NA
chr4	24464871	0.122934482219838	0.735108245326706	6.9305256046719	15.8	5.73	0.338338325477703	0.735108245326706	NA	NA	NA
chr4	24464939	0.383858540622182	0.273480956425209	5.17670799931131	15.1	5.13	1.09508144600934	0.273480956425209	NA	NA	NA
chr4	24465001	0.557025841076307	0.0943929557944935	7.30584289568494	17.2	5.2	1.67266655993515	0.0943929557944938	NA	NA	NA
chr4	24465015	0.489522559935745	0.150985467122386	10.4326821101282	16.5	5.84	1.43605930326106	0.150985467122386	NA	NA	NA
chr4	24465089	0.347552575971588	0.325099627175697	9.98182649076474	17.3	6.2	0.984032309335592	0.325099627175697	NA	NA	NA
chr4	24465115	0.570169506182121	0.0852576211998301	8.10891485618544	16.5	5.76	1.72096254252052	0.0852576211998302	NA	NA	NA
chr4	24465147	0.25990433281593	0.468332818312835	4.32821292763846	16.9	5.84	0.725194334066241	0.468332818312835	NA	NA	NA
chr4	24465155	0.533952838149115	0.111888988288748	2.60539426727247	16.2	4.94	1.58975966780583	0.111888988288748	NA	NA	NA
chr4	24465270	0.868573902405334	0.00111048596169747	7.04890344632731	16.5	5.56	3.26092707542313	0.00111048596169749	NA	NA	NA
chr4	24465345	0.450174308022249	0.191715994736509	15.0089160954439	12.9	5.74	1.30551954948162	0.191715994736509	NA	NA	NA
chr4	24465465	0.260945077917634	0.466488693740233	10.5294837467262	12.1	7.84	0.728204039053634	0.466488693740233	NA	NA	NA
chr4	24465490	0.13117395746541	0.717943520211556	14.4960581870466	15.8	5.47	0.361208591240244	0.717943520211556	NA	NA	NA
chr4	24465618	0.211178731396625	0.558102614447863	6.88017763863249	15.5	4.88	0.585662090173487	0.558102614447863	NA	NA	NA
chr4	24465635	0.321941981343787	0.364317598219881	10.3526211306658	15.8	6.46	0.907168689930344	0.364317598219881	NA	NA	NA
chr4	24465714	0.2329502883091	0.517185236239625	6.52673956897621	13	5.25	0.647690366547371	0.517185236239625	NA	NA	NA
chr4	24465801	0.0819919652509756	0.821843483212785	4.49929629630709	16.4	6.29	0.225174555160992	0.821843483212785	NA	NA	NA
chr4	24465840	0.404261199488566	0.246580844131233	6.78317002624912	13.4	6.92	1.15869422872173	0.246580844131233	NA	NA	NA
chr4	24465898	0.0983579342912291	0.786911463611775	4.00469193328644	15.1	6.3	0.270323401363897	0.786911463611775	NA	NA	NA
chr4	24465910	0.265475722294639	0.458498378875963	7.45383361118834	14.3	5.56	0.741321747044283	0.458498378875963	NA	NA	NA
chr4	24466022	0.0660880052899579	0.856062252071819	11.5951692462228	15.5	5.4	0.181389000411466	0.856062252071819	NA	NA	NA
chr4	24466217	0.403118544521519	0.248046706487352	10.4305209005324	16.9	5.69	1.15510676932954	0.248046706487353	NA	NA	NA
chr4	24466459	0.0891484261005441	0.806530289475811	4.54703934076034	13.7	3.23	0.244904613402391	0.806530289475811	NA	NA	NA
chr4	24466675	0.190083839656678	0.598892630494137	8.64280889855847	14.9	5.7	0.525993633413278	0.598892630494136	NA	NA	NA
chr4	24466698	0.431658711608253	0.212891345804109	8.52656488862788	16.1	4.53	1.24565427896974	0.212891345804109	NA	NA	NA
chr4	24466712	0.38208888554727	0.275886367679054	5.36704099225179	16.7	5.25	1.08960684244616	0.275886367679054	NA	NA	NA
chr4	24466774	0.326122354812534	0.357761646951533	2.98648952744766	17.2	6.29	0.91963860270033	0.357761646951533	NA	NA	NA
chr4	24466782	0.0877592749164308	0.809498286173971	4.42378907678384	15.5	5.54	0.241073325702965	0.809498286173971	NA	NA	NA
chr4	24467149	0.766275930001891	0.00973848532475946	5.83935470687881	15.4	5.87	2.58497926689794	0.00973848532475952	NA	NA	NA
chr4	24467333	0.147298949730833	0.684684129972321	12.9570972770597	16.5	6.28	0.406079578730668	0.684684129972322	NA	NA	NA
chr4	24467496	0.35384550241484	0.31581397366864	8.97654702681393	10.9	4.93	1.00309718315769	0.31581397366864	NA	NA	NA
chr4	24467697	0.575468156957759	0.0817420970685121	4.50364723178004	13.7	4.74	1.7406662523847	0.0817420970685121	NA	NA	NA
chr4	24467711	0.382666433448705	0.275100073304247	11.7960195494597	15.9	5.17	1.09139281342102	0.275100073304247	NA	NA	NA
chr4	24467931	0.450762768052279	0.191064114736757	13.6131782863607	15.8	4.32	1.30743765814991	0.191064114736757	NA	NA	NA
chr4	24467948	0.0705169286402467	0.846508990768952	7.38097310893873	17.2	6.23	0.19357459677695	0.846508990768952	NA	NA	NA
chr4	24468031	0.0975318359934863	0.788667043337767	11.7699426351859	14.6	4.93	0.268041930528538	0.788667043337767	NA	NA	NA
chr4	24468105	0.492865917277783	0.14779106190903	6.41946340647737	16	5.62	1.44737807876705	0.14779106190903	NA	NA	NA
chr4	24468206	0.179699675573864	0.619356656896385	8.73615876075144	13.6	5.42	0.496762337827698	0.619356656896385	NA	NA	NA
chr4	24468264	0.130760946613307	0.718801284486644	10.5151261004702	15	6.11	0.360061310889199	0.718801284486644	NA	NA	NA
chr4	24468299	0.0564315755799165	0.876948288317862	5.56425647925129	17	6.48	0.154838944313129	0.876948288317862	NA	NA	NA
chr4	24468434	0.493841645136587	0.146866620605997	2.60527386150917	14.6	5.85	1.45068849477256	0.146866620605997	NA	NA	NA
chr4	24468558	0.0703837913659992	0.846795913581808	7.00655091133453	14	5.16	0.193208204443065	0.846795913581808	NA	NA	NA
chr4	24468799	0.829254229541234	0.00300955075957773	10.9417710032573	14.4	6.02	2.9667607207845	0.00300955075957776	NA	NA	NA
chr4	24468806	0.624126881020881	0.053775247947798	13.5176832898426	15.5	5.1	1.92864258951927	0.053775247947798	NA	NA	NA
chr4	24468999	0.832492890025882	0.00279919607623482	3.74660363938262	15.7	6.52	2.98897000752182	0.0027991960762348	NA	NA	NA
chr4	24469098	0.063857584266332	0.860879762472074	8.04265453522245	15.2	4.59	0.175254372274749	0.860879762472074	NA	NA	NA
chr4	24469196	0.332936077516285	0.347204104232625	16.0846837981832	11.9	4.15	0.94002623414557	0.347204104232625	NA	NA	NA
chr4	24469222	0.457881892053168	0.183280784403298	5.31538840543976	15.5	5.84	1.33072114008543	0.183280784403298	NA	NA	NA
chr4	24469328	0.212561637975991	0.555466876056212	14.5231527821675	14.1	6.59	0.589588033840761	0.555466876056212	NA	NA	NA
chr4	24469385	0.215840053657078	0.549237890031791	7.05564213683488	13.9	5.4	0.59890252129344	0.549237890031791	NA	NA	NA
chr4	24469412	0.141031776017989	0.697556300228885	7.53841868044758	13.2	5.71	0.388621310308662	0.697556300228884	NA	NA	NA
chr4	24469443	0.569983670364762	0.085382650928563	15.5588264155922	11.3	5.21	1.72027397977126	0.0853826509285629	NA	NA	NA
chr4	24469456	0.110745058539369	0.76069451114919	5.52394350095384	14.8	4.76	0.304568897818234	0.76069451114919	NA	NA	NA
chr4	24469616	0.264398705787945	0.460392250530922	15.8255264064482	13.4	5.4	0.738201106606987	0.460392250530922	NA	NA	NA
chr4	24469671	0.146942284378619	0.685414762622235	16.6949898578609	14.2	5.96	0.405085366435351	0.685414762622235	NA	NA	NA
chr4	24469731	0.241674481575347	0.501147434675401	13.0878728567947	12.8	3.88	0.672685436522405	0.501147434675401	NA	NA	NA
chr4	24469773	0.779668123645366	0.00782694997293709	7.17015608953928	11.9	5.49	2.65944503595044	0.00782694997293709	NA	NA	NA
chr4	24469796	0.437763481864489	0.205767380429241	9.32193446410099	15.4	5.89	1.26529002661345	0.205767380429241	NA	NA	NA
chr4	24469806	0.107786174873258	0.766937985645162	16.1668359063658	13.6	5.25	0.296382503441276	0.766937985645162	NA	NA	NA
chr4	24469893	0.469213536380406	0.171284227005797	2.66748897980278	14.7	5.42	1.3680889758448	0.171284227005797	NA	NA	NA
chr4	24469921	0.310694396878348	0.382250211173121	7.45360140912278	14.2	4.66	0.873757717848124	0.382250211173121	NA	NA	NA
chr4	24469931	0.461213375277406	0.179703834248164	8.34385604956125	14.7	4.57	1.34166748471802	0.179703834248164	NA	NA	NA
chr4	24469941	0.155469673300689	0.66801181336895	6.08267660599566	15.5	5.78	0.428878271905891	0.668011813368949	NA	NA	NA
chr4	24469967	0.00983488833985999	0.978488262560473	4.7159839459503	15	5.77	0.026964231774602	0.978488262560473	NA	NA	NA
chr4	24469981	0.0555485293655874	0.878861841797685	8.84782460070533	12.1	5.97	0.152412191739839	0.878861841797685	NA	NA	NA
chr4	24470078	0.0908080933390215	0.802987236862623	3.85127486908023	15	6.07	0.249482938489602	0.802987236862623	NA	3229	266
chr4	24470084	0.138187707522731	0.703420951614873	1.98180251980175	12.4	3.78	0.380706626047436	0.703420951614873	NA	3229	266
chr4	24470096	0.400460996134145	0.251474693732947	5.53799354256252	11.3	4.76	1.14677483154208	0.251474693732948	NA	3229	266
chr4	24470104	0.469923618299756	0.170548504861309	2.89100261163006	14.6	4.2	1.37044348765017	0.170548504861309	NA	3229	266
chr4	24470106	0.594243873973801	0.0700424416577734	4.26943764694148	15.7	5.17	1.81163610929705	0.0700424416577734	NA	3229	266
chr4	24470126	0.186477031928869	0.605972816791503	4.39546294109276	15.7	5.21	0.515830473662692	0.605972816791503	NA	3229	266
chr4	24470151	0.425215945443389	0.220561339729561	3.69728623856028	14.4	5.62	1.22503684173441	0.220561339729561	NA	3229	266
chr4	24470153	0.267613789274922	0.454749067800387	3.7994763034248	14.5	5.64	0.747521105466683	0.454749067800387	NA	3229	266
chr4	24470156	0.428753548052944	0.216330627669573	3.54016983227662	15.6	6.1	1.23634425485074	0.216330627669572	NA	3229	266
chr4	24470162	0.335061213554654	0.343944040981425	3.164815137467	15.2	5.14	0.946401107029615	0.343944040981425	NA	3229	266
chr4	24470172	0.27619918508873	0.43983385225648	4.39654027652703	14.6	5.42	0.772473810857229	0.439833852256479	NA	3229	266
chr4	24470179	0.63180651527938	0.0500428532753752	2.38731249611586	15.8	5.33	1.95959750463135	0.0500428532753752	NA	3229	266
chr4	24470183	0.0677194508729871	0.852541175822181	3.69587271063393	14	5.12	0.185877055324621	0.852541175822181	NA	3229	266
chr4	24470194	0.410388233315048	0.238803510402959	2.98664965987345	14.4	5.87	1.17798268195129	0.238803510402959	NA	3229	266
chr4	24470200	0.381918006619873	0.276119242271506	4.30135938941381	15.3	5.5	1.08907856310905	0.276119242271506	NA	3229	266
chr4	24470216	0.212848403972609	0.554920925038612	5.31868375887817	14	4.78	0.590402365558676	0.554920925038612	NA	3229	266
chr4	24470222	0.0682735649422854	0.851345786635638	2.91358101005062	14.5	5.48	0.187401576495902	0.851345786635638	NA	3229	266
chr4	24470240	0.168617793100988	0.641458055155952	2.7836987868646	15.5	5.78	0.465661163642569	0.641458055155952	NA	3229	266
chr4	24470266	0.577521749378119	0.0804051429027143	2.09448811440606	16.1	5.32	1.74834016092948	0.0804051429027144	NA	3229	266
chr4	24470345	0.585929525743388	0.075078929696441	2.14785086975062	15.3	5.23	1.77998185853498	0.0750789296964411	NA	3229	266
chr4	24470347	0.480052177938529	0.160259545684699	2.72419952085926	15.4	4.58	1.40419918099769	0.160259545684699	NA	3229	266
chr4	24470351	0.543148770527826	0.104690202746782	2.8495876611467	16.5	5.76	1.62252865482417	0.104690202746782	NA	3229	266
chr4	24470355	0.210560810490805	0.559281900786085	4.10906115718295	16	5.72	0.583908460387151	0.559281900786085	NA	3229	266
chr4	24470378	0.0546164065609373	0.880882356625959	13.3801975057808	11.7	3.95	0.149850765249497	0.880882356625959	NA	3229	266
chr4	24470384	0.175435560193408	0.627829582725908	6.64751974510858	13	6.06	0.484783986997344	0.627829582725908	NA	3229	266
chr4	24470393	0.116652279894563	0.748267262847321	3.18529831128104	15	5.54	0.320924953949094	0.748267262847321	NA	3229	266
chr4	24470403	0.389128507841956	0.266385735694152	8.74139642322596	14.9	5.28	1.11142435064152	0.266385735694152	NA	3229	266
chr4	24470416	0.132129238717631	0.715960626324762	6.57503733295119	14.3	5.25	0.36386258336938	0.715960626324762	NA	3229	266
chr4	24470430	0.0702440016242707	0.847097190508678	6.31822990007364	13.2	4.54	0.192823510223515	0.847097190508677	NA	3229	266
chr4	24470450	0.424489102087954	0.221436396604467	4.54767292986165	12.6	5.68	1.22271754840354	0.221436396604467	NA	3229	266
chr4	24470491	0.401856206933921	0.249671737552252	0.914787081392371	16.1	6.44	1.15114706675792	0.249671737552252	NA	3229	266
chr4	24470497	0.401856206933921	0.249671737552252	1.1949921333504	13.5	5.4	1.15114706675792	0.249671737552252	NA	3229	266
chr4	24470505	0.3010620463773	0.397942592889344	4.65372710373534	12.3	5.14	0.845301376196188	0.397942592889343	NA	3229	266
chr4	24470516	0.368649458639022	0.294526503001728	4.21051800355591	13	4.08	1.04824334904607	0.294526503001728	NA	3229	266
chr4	24470523	0.401856206933921	0.249671737552252	0.947752381622727	14.1	6.24	1.15114706675792	0.249671737552253	NA	3229	266
chr4	24470527	0.167195405155801	0.644313715135664	3.02915337790468	14.8	5.73	0.461675957176353	0.644313715135664	NA	3229	266
chr4	24470554	0.595757385766202	0.0691499997625285	2.42866903867644	15.7	5.44	1.81743848283913	0.0691499997625284	NA	3229	266
chr4	24470557	0.72417534007613	0.0178664767051002	1.98415087596088	15.8	5.79	2.3683737551404	0.0178664767051002	NA	3229	266
chr4	24470562	0.600392608884562	0.0664631108932118	2.06780310674035	15.5	5.32	1.83528744125468	0.0664631108932119	NA	3229	266
chr4	24470595	0.392326020208216	0.262130525004439	1.72467418173063	14.6	5.38	1.12136970732406	0.262130525004439	NA	3229	266
chr4	24470600	0.168625360077765	0.641442874574307	2.85078145072033	16.1	5.36	0.465682368569082	0.641442874574307	NA	3229	266
chr4	24470608	0.383857654126564	0.273482158527898	4.02735570997499	14.1	5.67	1.09507870188012	0.273482158527898	NA	3229	266
chr4	24470629	0.168283852392429	0.642128113385877	3.86273959914215	15.7	5.46	0.464725404239072	0.642128113385877	NA	3229	266
chr4	24470631	0.30777704989892	0.386970610144986	3.85017768280729	15.4	5.4	0.86512422431584	0.386970610144985	NA	3229	266
chr4	24470644	0.017038228570839	0.962739692970351	3.26635926482264	13.2	5.09	0.0467158558897086	0.962739692970351	NA	3229	266
chr4	24470646	0.599618607841782	0.0669069401791627	2.06930413334659	16.4	5.87	1.83229863624235	0.0669069401791627	NA	3229	266
chr4	24470648	0.392326020208216	0.262130525004439	1.72467418173063	16.2	5.53	1.12136970732406	0.262130525004439	NA	3229	266
chr4	24470665	0.354599891091992	0.314710246357778	2.3138939015489	15.4	5.27	1.00538760419494	0.314710246357778	NA	3229	266
chr4	24470674	0.0155834961711443	0.96591937924992	2.88069232745555	15.5	5.32	0.0427267203573306	0.96591937924992	NA	3229	266
chr4	24470682	0.401856206933921	0.249671737552252	1.96143536370617	15.5	5.68	1.15114706675792	0.249671737552252	NA	3229	266
chr4	24470685	0.000487378048922936	0.998933860771258	4.23343887907375	15.3	5.14	0.00133620776535131	0.998933860771258	NA	3229	266
chr4	24470694	0.0853945752868937	0.81455561068158	5.45312662005746	8.4	3.27	0.234553105318876	0.81455561068158	NA	3229	266
chr4	24470709	0.312907797494002	0.378687721206946	2.03443627210477	15.3	4.9	0.880316786810677	0.378687721206946	NA	3229	266
chr4	24470719	0.558673664697813	0.093214955343324	4.22519275636958	14.7	6.27	1.6786772844617	0.0932149553433239	NA	3229	266
chr4	24470727	0.116160127524877	0.749300672025863	3.99487431622499	15.9	5.43	0.319561620832479	0.749300672025863	NA	3229	266
chr4	24470732	0.401856206933921	0.249671737552252	0.980717681853083	15.5	6.11	1.15114706675792	0.249671737552252	NA	3229	266
chr4	24470751	0.0311862551497878	0.931846377664406	2.8051672558437	15.7	4.99	0.0855220357338498	0.931846377664406	NA	3229	266
chr4	24470754	0.33832162876255	0.338972847562941	1.65997787096548	16.4	5.44	0.956196738210489	0.338972847562941	NA	3229	266
chr4	24470757	0.556755788342041	0.0945869118650751	2.09015454459695	16.2	5.85	1.67168267697148	0.0945869118650751	NA	3229	266
chr4	24470764	0.126098004057228	0.728504970971277	2.22103987948726	14.4	4.84	0.347114938720835	0.728504970971277	NA	3229	266
chr4	24470776	0.135805160841305	0.70834479214317	2.82954077152553	15	5.1	0.374080007833604	0.70834479214317	NA	3229	266
chr4	24470781	0.401856206933921	0.249671737552252	0.914787081392371	15.8	6.56	1.15114706675792	0.249671737552252	NA	3229	266
chr4	24470784	0.258903406048337	0.470109418355589	1.70385327636372	14.2	5.16	0.722301032320362	0.470109418355589	NA	3229	266
chr4	24470804	0.401856206933921	0.249671737552252	1.14554418300486	12.4	4.9	1.15114706675792	0.249671737552252	NA	3229	266
chr4	24470808	0.303851687716438	0.393366454720559	3.20016159193281	15.8	5.65	0.853528202607487	0.393366454720559	NA	3229	266
chr4	24470830	0.0517943543068066	0.887003306267863	3.1938199709955	13.3	6.17	0.142097103204442	0.887003306267863	NA	3229	266
chr4	24470838	0.421104481622669	0.225537235259006	2.34526680759572	16	5.29	1.21193507272183	0.225537235259006	NA	3229	266
chr4	24470843	0.227136116962651	0.527989446994873	2.24670199027598	15.8	5.51	0.631078119480095	0.527989446994873	NA	3229	266
chr4	24470864	0.258903406048337	0.470109418355589	1.93277233900443	14.6	5.78	0.722301032320362	0.470109418355589	NA	3229	266
chr4	24470898	0.138187707522732	0.703420951614873	1.48560908530866	14.8	5.59	0.380706626047436	0.703420951614873	NA	3229	266
chr4	24470940	0.258903406048337	0.470109418355589	1.52419527783558	15.8	5.09	0.722301032320362	0.470109418355589	NA	3229	266
chr4	24470943	0.240585879098343	0.503137059220068	3.0872167447675	13.8	4.32	0.669561977524066	0.503137059220068	NA	3229	266
chr4	24470954	0.123775649029712	0.733350918884836	7.77051072658234	13	6.65	0.340671469976639	0.733350918884836	NA	3229	266
chr4	24470964	0.0688195946815895	0.850168104390357	3.55887476371351	12.9	3.67	0.188903941418631	0.850168104390357	NA	3229	266
chr4	24470983	0.358519326271306	0.309008441422117	6.57940063024053	12.6	4.79	1.01730482620006	0.309008441422117	NA	3229	266
chr4	24470991	0.463018642633927	0.177782950941147	4.551317251338	14.6	4.99	1.34761280174832	0.177782950941147	NA	3229	266
chr4	24471006	0.401856206933921	0.249671737552252	1.01643009043597	16	4.88	1.15114706675792	0.249671737552253	NA	3229	266
chr4	24471011	0.401856206933921	0.249671737552252	1.09884334101186	15	4.81	1.15114706675792	0.249671737552252	NA	3229	266
chr4	24471017	0.0135698467181175	0.970321425741262	3.91885857699545	11.7	3.53	0.0372051582895597	0.970321425741262	NA	3229	266
chr4	24471038	0.312907797494002	0.378687721206946	2.03443627210477	15.3	4.99	0.880316786810677	0.378687721206946	NA	3229	266
chr4	24471060	0.0596131143742262	0.870058743662568	4.10040461739869	13.8	4.39	0.163583869814364	0.870058743662568	NA	3229	266
chr4	24471066	0.31007941504644	0.383242928158947	3.93688227632325	16.4	5.42	0.871936668623324	0.383242928158947	NA	3229	266
chr4	24471070	0.401856206933921	0.249671737552252	2.03560728922447	15.5	5.62	1.15114706675792	0.249671737552252	NA	3229	266
chr4	24471083	0.401856206933921	0.249671737552252	1.24993430040099	13.1	4.23	1.15114706675792	0.249671737552252	NA	3229	266
chr4	24471090	0.20604255111895	0.567934022708331	3.44999928307903	11.5	4.6	0.571096807268374	0.567934022708331	NA	3229	266
chr4	24471101	0.167912546844502	0.642873417884603	4.01400919094278	15.4	4.77	0.463685038617223	0.642873417884603	NA	3229	266
chr4	24471104	0.392326020208215	0.262130525004438	1.84057228674293	16	6	1.12136970732406	0.262130525004438	NA	3229	266
chr4	24471106	0.392326020208216	0.262130525004439	1.72467418173063	14.6	5.44	1.12136970732406	0.262130525004439	NA	3229	266
chr4	24471122	0.227136116962652	0.527989446994873	2.08601459175169	15.6	4.01	0.631078119480095	0.527989446994873	NA	3229	266
chr4	24471131	0.115254010803054	0.751204252035354	4.03258237602443	12.6	4.12	0.317051859886974	0.751204252035354	NA	3229	266
chr4	24471165	0.149746456561757	0.679676763919101	5.29506944619658	13	5.44	0.41290425441892	0.679676763919101	NA	3229	266
chr4	24471180	0.526641366665368	0.117828550011512	2.19807660068751	15.5	4.81	1.56395324022986	0.117828550011512	NA	3229	266
chr4	24471182	0.058353292254286	0.872785940359247	2.8971473402487	15.9	5.59	0.16012076976288	0.872785940359247	NA	3229	266
chr4	24471187	0.396607009655276	0.256492456328153	4.32551815624409	14.5	5.04	1.13472047337801	0.256492456328153	NA	3229	266
chr4	24471189	0.489615865624741	0.150895755474719	2.92660003052997	14.9	4.72	1.43637467484654	0.150895755474719	NA	3229	266
chr4	24471196	0.401856206933921	0.249671737552252	1.09884334101186	15	5.44	1.15114706675792	0.249671737552252	NA	3229	266
chr4	24471203	0.11594818213267	0.749745820427707	3.50186944569286	10.8	4.94	0.318974538463018	0.749745820427707	NA	3229	266
chr4	24471213	0.105234322621267	0.772332321142081	1.99597173218857	15.5	4.53	0.289325472617408	0.772332321142081	NA	3229	266
chr4	24471226	0.0645855123168606	0.859307041326553	4.74281149938403	14.1	4.89	0.177256342528957	0.859307041326553	NA	3229	266
chr4	24471233	0.0959547204031939	0.792021018752416	2.4838415656094	15.3	5.27	0.263687123088483	0.792021018752416	NA	3229	266
chr4	24471268	0.250171341194755	0.485733232057905	4.23883041679864	15.4	4.97	0.697111157649395	0.485733232057905	NA	3229	266
chr4	24471313	0.258903406048337	0.470109418355589	1.52419527783558	16.7	5.77	0.722301032320362	0.470109418355589	NA	3229	266
chr4	24471315	0.392326020208215	0.262130525004439	1.62257347017218	16.2	5.75	1.12136970732406	0.262130525004439	NA	3229	266
chr4	24471341	0.35574450447172	0.313039457681337	2.27923759001447	15.7	5.21	1.00886484371353	0.313039457681337	NA	3229	266
chr4	24471361	0.408209664751058	0.241552871533008	1.71166537900986	16.3	5.21	1.17111421312786	0.241552871533008	NA	3229	266
chr4	24471369	0.408209664751058	0.241552871533008	1.82668929247932	16.1	5.7	1.17111421312786	0.241552871533008	NA	3229	266
chr4	24471393	0.401856206933921	0.249671737552252	1.14554418300486	14.5	4.38	1.15114706675792	0.249671737552252	NA	3229	266
chr4	24471413	0.143221116425699	0.693051523509813	2.33317124994295	14.8	4.49	0.394717313948372	0.693051523509812	NA	3229	266
chr4	24471415	0.401856206933921	0.249671737552252	1.09884334101186	15.3	4.4	1.15114706675792	0.249671737552252	NA	3229	266
chr4	24471459	0.172295121417159	0.634094924897799	4.4480164298856	15.2	4.92	0.47597115931172	0.634094924897799	NA	3229	266
chr4	24471522	0.34253348000318	0.332605807211017	2.59679235145287	14.8	5.2	0.968878513223772	0.332605807211017	NA	3229	266
chr4	24471597	0.227136116962651	0.527989446994873	4.49340398055196	15	4.52	0.631078119480095	0.527989446994873	NA	3229	266
chr4	24471619	0.0322915042263066	0.929435945240671	3.49516986065787	15.5	4.86	0.0885545307690212	0.929435945240671	NA	3229	266
chr4	24471630	0.167529071276198	0.643643451907652	5.52146294194139	14	3.77	0.462610680072501	0.643643451907652	NA	3229	266
chr4	24471633	0.336912533803484	0.341116779513192	4.06882655461902	15.6	4.72	0.951960963889737	0.341116779513192	NA	3229	266
chr4	24471646	0.326066767902494	0.357848431210676	4.82415814823636	15.1	4.15	0.919472599367829	0.357848431210676	NA	3229	266
chr4	24471661	0.642114112199494	0.0453100784228806	3.07429315861449	12.8	3.26	2.00176438154042	0.0453100784228806	NA	3229	266
chr4	24471671	0.209979808810735	0.560391606837242	6.55158474467103	15.5	4.86	0.582259936654169	0.560391606837242	NA	3229	266
chr4	24471676	0.504646346648247	0.136865196983039	4.52504986374574	15.9	4.82	1.48756671448978	0.136865196983039	NA	3229	266
chr4	24471691	0.253504873639446	0.47974245630118	3.59074629854233	15.4	3.92	0.706716849748227	0.47974245630118	NA	3229	266
chr4	24471694	0.195652886425032	0.588019949572812	3.09268463097233	15.9	4.7	0.541707605472156	0.588019949572812	NA	3229	266
chr4	24471697	0.438205218994709	0.205257322302792	2.61484624953337	15.9	5.2	1.26671469874838	0.205257322302792	NA	3229	266
chr4	24471704	0.13535336126285	0.709279598706615	1.7478800505475	15.8	5.31	0.372823785695805	0.709279598706615	NA	3229	266
chr4	24471715	0.176559204940918	0.62559301628878	3.95178420769602	15.7	5.01	0.487939046264679	0.62559301628878	NA	3229	266
chr4	24471724	0.520615717741087	0.122868534020531	2.63046656107254	16.1	5	1.54284439886965	0.122868534020531	NA	3229	266
chr4	24471790	0.214790278442813	0.551229465666499	5.68825712659888	15	4.08	0.5959188114355	0.551229465666498	NA	3229	266
chr4	24471792	0.13491279989218	0.710191489130735	4.79768861442276	13.5	3.69	0.371598925626882	0.710191489130735	NA	3229	266
chr4	24471807	0.24360559155629	0.497626177028624	5.9438950671116	11.9	3.28	0.678229521912187	0.497626177028624	NA	3229	266
chr4	24471843	0.0501228517140117	0.890631304896286	3.85045812263141	13.6	3.03	0.137505425065436	0.890631304896286	NA	3229	266
chr4	24471845	0.118031443345826	0.745373257005629	2.9477980592249	14.4	4.35	0.324746079131989	0.745373257005629	NA	3229	266
chr4	24471857	0.503756979375875	0.137672176735299	2.31504270306483	16.3	4.67	1.48451564136157	0.1376721767353	NA	3229	266
chr4	24471896	0.764559548528859	0.0100051671619744	3.01162639873229	14.3	4.83	2.57565067059168	0.0100051671619743	NA	3229	266
chr4	24471901	0.138187707522732	0.703420951614873	1.56286075774471	14.9	4.75	0.380706626047436	0.703420951614873	NA	3229	266
chr4	24471908	0.31149998678936	0.380951715333446	2.84638238088365	14.6	4.03	0.876144073789082	0.380951715333446	NA	3229	266
chr4	24471933	0.280771207001597	0.431983709010347	3.96652601290688	15.8	4.92	0.785801634268076	0.431983709010347	NA	3229	266
chr4	24471936	0.153310212146237	0.672405823075839	2.30839844973487	15.7	4.42	0.422848467455637	0.672405823075839	NA	3229	266
chr4	24471949	0.171477317988518	0.635729945765799	5.73274503153622	14.1	4.43	0.473677436574739	0.635729945765799	NA	3229	266
chr4	24471965	0.00094911437422132	0.997923814176694	3.42402591094768	16.1	5.36	0.00260211598053139	0.997923814176694	NA	3229	266
chr4	24471968	0.302813251430946	0.395066929496371	3.63445318405599	16.3	4.57	0.850464427618115	0.395066929496371	NA	3229	266
chr4	24471981	0.37787431744529	0.28166112881138	5.66390800313588	11.7	5.68	1.07659524643194	0.28166112881138	NA	3229	266
chr4	24471989	0.49044599578228	0.150099024615759	3.62704976971858	16.4	4.77	1.43918178565419	0.150099024615759	NA	3229	266
chr4	24471992	0.189504132178254	0.600028578957192	3.27962078436995	15.1	4.7	0.524359415129212	0.600028578957192	NA	3229	266
chr4	24471996	0.224391605245082	0.533121052120779	3.0780382195685	15.7	4.99	0.6232487780482	0.533121052120779	NA	3229	266
chr4	24472006	0.427538807234407	0.217778081558404	2.023969127436	15.3	4.62	1.23245790602769	0.217778081558404	NA	3229	266
chr4	24472008	0.228908485340152	0.524686247539074	2.7802021021498	15.7	4.99	0.636138355981107	0.524686247539074	NA	3229	266
chr4	24472011	0.0452245617571036	0.901273358049945	2.7536377725232	16.4	4.93	0.124052940806498	0.901273358049945	NA	3229	266
chr4	24472015	0.146878311341599	0.685545836903523	3.16342765964364	15.3	4.22	0.404907048784881	0.685545836903523	NA	3229	266
chr4	24472017	0.583506081464265	0.076589941631098	3.20165258928388	15.5	5.38	1.77082419232254	0.076589941631098	NA	3229	266
chr4	24472020	0.604605683367582	0.0640810180308366	2.83006832861405	14.5	5.13	1.85161576200552	0.0640810180308367	NA	3229	266
chr4	24472037	0.0937275520116621	0.796762656135843	4.24972213245032	16	5.14	0.257539073264853	0.796762656135843	NA	3229	266
chr4	24472041	0.471744242922429	0.168670765001721	2.71221818399216	15.6	5.17	1.37648746660964	0.168670765001721	NA	3229	266
chr4	24472070	0.401856206933921	0.249671737552252	1.44497899343059	12.3	4.72	1.15114706675792	0.249671737552252	NA	3229	266
chr4	24472078	0.0981028357182138	0.787453493510347	2.07998985372604	15.2	4.92	0.269618854577355	0.787453493510347	NA	3229	266
chr4	24472101	0.401856206933921	0.249671737552252	1.52739224400648	10.9	5.02	1.15114706675792	0.249671737552252	NA	3229	266
chr4	24472109	0.258903406048337	0.470109418355589	1.70385327636372	14.6	5.04	0.722301032320362	0.470109418355589	NA	3229	266
chr4	24472140	0.0334908364360455	0.926820912424159	3.27331782935182	16.2	5.51	0.0918453497414393	0.926820912424159	NA	3229	266
chr4	24472157	0.0316399090048491	0.93085694476051	5.70216962242021	14.2	4.26	0.086766715796533	0.93085694476051	NA	3229	266
chr4	24472166	0.451684822995847	0.190045303204159	3.2057569047708	15.9	5.67	1.31044510542672	0.190045303204159	NA	3229	266
chr4	24472168	0.307236266081572	0.387848722852693	3.00228230737135	16.3	5.46	0.863525286256478	0.387848722852693	NA	3229	266
chr4	24472196	0.317277845906101	0.371702222793975	5.78611153183165	15.9	4.51	0.893289381744959	0.371702222793975	NA	3229	266
chr4	24472224	0.223843208935261	0.534148831274912	2.37846903742034	16.4	5.3	0.621685282062926	0.534148831274912	NA	3229	266
chr4	24472227	0.239013573054308	0.506016602455733	3.6808559937789	16	5.16	0.665052987695808	0.506016602455733	NA	3229	266
chr4	24472234	0.0982403976585532	0.787161193590493	2.3950986451581	15.9	4.63	0.269998778167845	0.787161193590493	NA	3229	266
chr4	24472251	0.332345800565912	0.348112388939139	3.40458588968851	15.4	5.82	0.938256928061856	0.348112388939139	NA	3229	266
chr4	24472287	0.0687436475799861	0.850331891912559	4.92243993427694	13.4	4.27	0.188694972826582	0.850331891912559	NA	3229	266
chr4	24472321	0.423392802933206	0.222759988406889	4.49354580191303	13.9	4.36	1.21922188305264	0.222759988406889	NA	3229	266
chr4	24472323	0.458316307582012	0.182811998927594	4.26951738259965	15.8	5.43	1.33214666396635	0.182811998927594	NA	3229	266
chr4	24472325	0.455207026952684	0.186182890578077	3.98525346823235	15.7	5.48	1.32195573713743	0.186182890578077	NA	3229	266
chr4	24472342	0.546507463618089	0.10213581772881	5.9329468624228	14.9	5.22	1.63458622275871	0.10213581772881	NA	3229	266
chr4	24472344	0.517287151602272	0.125709097308531	6.25281473182843	14.5	4.35	1.53124401104798	0.125709097308531	NA	3229	266
chr4	24472347	0.370626575859759	0.291743153486794	4.55557471341993	15.8	4.59	1.05430532080042	0.291743153486794	NA	3229	266
chr4	24472350	0.489303109796808	0.15119659174209	4.54986780452669	16.3	5.17	1.43531768055973	0.15119659174209	NA	3229	266
chr4	24472354	0.213342348870797	0.55398103363617	3.83568932747162	15	4.57	0.591805210548773	0.55398103363617	NA	3229	266
chr4	24472360	0.467266581364951	0.173311172656767	5.49463160776724	14.1	5.47	1.36164111638164	0.173311172656767	NA	3229	266
chr4	24472404	0.298278299895212	0.402534409233765	3.98898265570955	15.4	4.97	0.837103471523759	0.402534409233765	NA	3229	266
chr4	24472441	0.338849476223339	0.338171509239185	10.1495101711349	11.7	4.76	0.957784356196368	0.338171509239185	NA	3229	266
chr4	24472449	0.590964630236096	0.0720017236380731	3.65516260973358	15	4.78	1.79910720826625	0.0720017236380732	NA	3229	266
chr4	24472570	0.227136116962651	0.527989446994873	2.24670199027598	14.7	5.58	0.631078119480095	0.527989446994873	NA	3229	266
chr4	24472613	0.621648126097463	0.0550182199485889	4.10975288164774	11.2	4.71	1.91873231258591	0.0550182199485889	NA	3229	266
chr4	24472623	0.258903406048336	0.470109418355589	1.61112656744597	16	4.57	0.722301032320362	0.470109418355589	NA	3229	266
chr4	24472626	0.464533343328823	0.176180674163965	1.59929507898483	15.3	5.58	1.35260869195038	0.176180674163965	NA	3229	266
chr4	24472640	0.19917564209557	0.581180250375184	3.87602333439934	12	3.8	0.551661561050191	0.581180250375184	NA	3229	266
chr4	24472658	0.258903406048336	0.470109418355588	2.22833872367977	10.6	3.6	0.722301032320363	0.470109418355588	NA	3229	266
chr4	24472669	0.392326020208215	0.262130525004438	1.84057228674293	15.6	4.9	1.12136970732406	0.262130525004438	NA	3229	266
chr4	24472675	0.258903406048336	0.470109418355589	1.61112656744597	15.2	4.83	0.722301032320362	0.470109418355589	NA	3229	266
chr4	24472681	0.401856206933921	0.249671737552252	1.09884334101186	16.4	4.6	1.15114706675792	0.249671737552252	NA	3229	266
chr4	24472684	0.207885688078317	0.564398391622736	2.45085454999867	16.1	4.86	0.576320762429544	0.564398391622736	NA	3229	266
chr4	24472687	0.170558034610049	0.637569546393763	2.44299633221617	15.8	4.73	0.471099690137834	0.637569546393763	NA	3229	266
chr4	24472723	0.401856206933921	0.249671737552252	1.01643009043597	15.4	5.64	1.15114706675792	0.249671737552253	NA	3229	266
chr4	24472741	0.408209664751057	0.241552871533008	1.95540652898086	14.7	4.62	1.17111421312786	0.241552871533008	NA	3229	266
chr4	24472744	0.138187707522732	0.703420951614873	1.48560908530866	16.6	5.02	0.380706626047436	0.703420951614873	NA	3229	266
chr4	24472759	0.227136116962652	0.527989446994873	1.71789436967786	15.9	4.82	0.631078119480095	0.527989446994873	NA	3229	266
chr4	24472773	0.229898753042268	0.522844352213636	3.22471509937362	14.7	4.16	0.638967073377679	0.522844352213636	NA	3229	266
chr4	24472775	0.545478702222905	0.102913984860785	2.62029746779562	16.1	4.38	1.6308878550331	0.102913984860785	NA	3229	266
chr4	24472777	0.408209664751057	0.241552871533008	1.95540652898086	14.7	4.62	1.17111421312786	0.241552871533008	NA	3229	266
chr4	24472787	0.600401763719455	0.0664578728686806	2.66459546704082	14.1	5.61	1.83532281281925	0.0664578728686807	NA	3229	266
chr4	24472793	0.401856206933921	0.249671737552252	1.1949921333504	14.4	4.77	1.15114706675792	0.249671737552252	NA	3229	266
chr4	24472810	0.227136116962651	0.527989446994873	1.82599316504875	16	4.29	0.631078119480095	0.527989446994873	NA	3229	266
chr4	24472812	0.227136116962652	0.527989446994873	1.71789436967786	16.9	5.15	0.631078119480095	0.527989446994873	NA	3229	266
chr4	24472827	0.284487939444856	0.42565022831638	3.85363498193137	14.6	5.04	0.796657060696702	0.42565022831638	NA	3229	266
chr4	24472846	0.163031842367862	0.652696695065443	4.57111716512786	16.6	4.97	0.450019063164183	0.652696695065443	NA	3229	266
chr4	24472858	0.291686662648294	0.413507515109973	3.80919779009855	15.9	4.7	0.817736760524179	0.413507515109973	NA	3229	266
chr4	24472863	0.375070334811295	0.285538993910232	5.99342602899557	14.4	4.79	1.06795902816232	0.285538993910232	NA	3229	266
chr4	24472874	0.27788142757025	0.436937892611232	4.32253482267107	16.1	4.61	0.777374432138716	0.436937892611232	NA	3229	266
chr4	24472885	0.112109569070277	0.757819451670117	3.81639768301842	15.2	5.2	0.308345494517849	0.757819451670117	NA	3229	266
chr4	24472887	0.227136116962652	0.527989446994873	3.43578873935573	16.5	4.48	0.631078119480095	0.527989446994873	NA	3229	266
chr4	24472891	0.0253354817028049	0.944614194310602	2.72402605307487	15.5	4.5	0.0694716548113794	0.944614194310602	NA	3229	266
chr4	24472895	0.336951730182483	0.341057049028089	3.43256490584484	15	4.27	0.952078742276614	0.341057049028089	NA	3229	266
chr4	24472899	0.181273161060565	0.616240193620376	2.3245241183195	15.7	4.57	0.501186046368501	0.616240193620376	NA	3229	266
chr4	24472905	0.258903406048337	0.470109418355588	1.4488548268399	15.7	5.03	0.722301032320363	0.470109418355588	NA	3229	266
chr4	24472907	0.362502521897078	0.303270126339689	2.08047368120238	16.7	5.23	1.0294460346751	0.303270126339689	NA	3229	266
chr4	24472909	0.082239829476893	0.82131217469148	2.1577055672324	15.6	5.58	0.225857601698278	0.82131217469148	NA	3229	266
chr4	24472917	0.0296729562491072	0.935147529897221	3.39171081377413	13.8	4.47	0.0813702220829918	0.935147529897221	NA	3229	266
chr4	24472921	0.341068567372189	0.334813281354256	7.19776860544484	10.8	4.32	0.96446413465152	0.334813281354255	NA	3229	266
chr4	24472952	0.33832162876255	0.338972847562941	2.3516353172011	10.8	4.1	0.956196738210489	0.338972847562941	NA	3229	266
chr4	24472954	0.578810128884906	0.0795736183597419	2.02091263405438	15.4	5.3	1.7531654109136	0.079573618359742	NA	3229	266
chr4	24472956	0.227136116962651	0.527989446994873	1.82599316504875	17	5.01	0.631078119480095	0.527989446994873	NA	3229	266
chr4	24472960	0.227136116962651	0.527989446994873	1.82599316504875	16.5	5.66	0.631078119480095	0.527989446994873	NA	3229	266
chr4	24472964	0.391822256046987	0.262798429357124	2.87267426247995	13.6	3.89	1.11980133713746	0.262798429357124	NA	3229	266
chr4	24472966	0.379486216030606	0.279444863306423	5.44721221235659	15.2	4.44	1.08156725018222	0.279444863306423	NA	3229	266
chr4	24472968	0.350437290416377	0.320825627406235	6.91014312113962	12.4	3.95	0.99276266689122	0.320825627406234	NA	3229	266
chr4	24472970	0.624371913391965	0.0536533970477212	5.98262615073841	11.6	3.86	1.92962436966705	0.0536533970477211	NA	3229	266
chr4	24473006	0.352803873443631	0.317341279155281	3.41386436187014	13.9	5.15	0.999936417278995	0.317341279155281	NA	3229	266
chr4	24473014	0.151195575128225	0.676717297486897	2.55598047588255	14.8	4.85	0.416946832034802	0.676717297486897	NA	3229	266
chr4	24473020	0.181261041893364	0.616264175978874	3.77269104400218	14.4	3.75	0.501151966902367	0.616264175978874	NA	3229	266
chr4	24473025	0.413530842197054	0.23486867522965	1.98280435725237	16	5.35	1.18791049305083	0.23486867522965	NA	3229	266
chr4	24473031	0.167873637001697	0.642951536437405	2.58202730205035	16.6	4.99	0.463576022518287	0.642951536437405	NA	3229	266
chr4	24473033	0.227136116962652	0.527989446994873	1.71789436967786	16.5	4.45	0.631078119480095	0.527989446994873	NA	3229	266
chr4	24473042	0.227136116962651	0.527989446994873	1.94869990574003	13.6	2.99	0.631078119480095	0.527989446994873	NA	3229	266
chr4	24473076	0.392326020208216	0.262130525004439	1.97026778520907	16.1	4.51	1.12136970732406	0.262130525004439	NA	3229	266
chr4	24473098	0.171433404958341	0.635817780529025	2.0083499092783	16.2	5.81	0.473554286380225	0.635817780529025	NA	3229	266
chr4	24473117	0.138187707522731	0.703420951614873	1.65199730286323	14.6	4.62	0.380706626047436	0.703420951614873	NA	3229	266
chr4	24473127	0.17877795886439	0.621184762017484	3.98889810351154	15.2	4.37	0.494171929855812	0.621184762017484	NA	3229	266
chr4	24473131	0.399134536264611	0.253195495460861	4.71796581238894	14.6	4.6	1.14262217291039	0.253195495460861	NA	3229	266
chr4	24473140	0.142650093227752	0.694225629835382	3.10099333884545	11.3	4.47	0.393127072159756	0.694225629835382	NA	3229	266
chr4	24473149	0.106356834749999	0.769958358076071	1.86877623794455	16.2	4.96	0.292429366129362	0.76995835807607	NA	3229	266
chr4	24473158	0.0610877219988791	0.866868158701585	4.9822387447373	15.7	5.29	0.167637893027579	0.866868158701585	NA	3229	266
chr4	24473161	0.0204509231822782	0.955282311405133	5.34276906300876	14.2	4.16	0.0560746840430138	0.955282311405133	NA	3229	266
chr4	24473172	0.461010660671432	0.1799202949875	1.58701511781515	16.9	5.53	1.34100048544497	0.1799202949875	NA	3229	266
chr4	24473177	0.157652983020098	0.663578489473528	2.32799390550696	12.9	5.09	0.434977871696662	0.663578489473529	NA	3229	266
chr4	24473182	0.53562859001077	0.110554697023044	3.98262260082358	15.6	5.66	1.5957048870422	0.110554697023044	NA	3229	266
chr4	24473192	0.181628397147306	0.615537369877895	3.4764194657971	15.8	4.47	0.502185033315649	0.615537369877895	NA	3229	266
chr4	24473204	0.468917920408438	0.171591074032555	1.80715340911155	15.5	4.58	1.36710921911811	0.171591074032555	NA	3229	266
chr4	24473206	0.258903406048337	0.470109418355589	3.21935542523826	15.5	4.9	0.722301032320362	0.470109418355589	NA	3229	266
chr4	24473238	0.0280426148291435	0.938704996891648	2.61816753140383	15.8	4.8	0.0768976124778418	0.938704996891648	NA	3229	266
chr4	24473249	0.615850377425147	0.0579993921526153	6.54671994328831	13.2	4.61	1.89570251821452	0.0579993921526154	NA	3229	266
chr4	24473268	0.564766765147702	0.0889407499786887	4.65899372747178	15.7	5.06	1.70101191419524	0.0889407499786889	NA	3229	266
chr4	24473284	0.102304891979456	0.778535648178737	3.10801684293825	15.6	3.95	0.281227845943334	0.778535648178737	NA	3229	266
chr4	24473435	0.310589328044009	0.382419726433473	6.47176841635367	13.2	3.52	0.87344655243269	0.382419726433473	NA	NA	NA
chr4	24473450	0.672026978843165	0.033293195497002	3.96743032779622	14.8	4.34	2.12852963585537	0.0332931954970019	NA	NA	NA
chr4	24473452	0.558692551834943	0.093201507912028	4.952116563522	15	3.83	1.67874625062915	0.0932015079120283	NA	NA	NA
chr4	24473470	0.108877372013892	0.764634049800191	2.59279798035021	12.1	3.87	0.29940106482087	0.764634049800191	NA	NA	NA
chr4	24473472	0.408209664751058	0.241552871533008	1.82668929247932	15	4.08	1.17111421312786	0.241552871533008	NA	NA	NA
chr4	24473474	0.23324786739145	0.516634730117698	2.49482867550366	15.7	5.27	0.648541574620186	0.516634730117698	NA	NA	NA
chr4	24473476	0.535708056393471	0.110491672622766	6.29438387835333	15.2	4.52	1.59598710382967	0.110491672622766	NA	NA	NA
chr4	24473501	0.530714426057514	0.114496039223169	2.50269768865631	14.7	4.47	1.57830290345774	0.114496039223169	NA	NA	NA
chr4	24473548	0.622125869254465	0.0547771909976779	2.11022862742803	14.2	4.18	1.92063934736531	0.054777190997678	NA	NA	NA
chr4	24473663	0.0346632113801486	0.924265267010019	5.1159689348783	15.4	4.43	0.095062395246283	0.924265267010019	NA	NA	NA
chr4	24473689	0.486768353039195	0.153648157881765	7.38646466848739	15.5	4.48	1.42676321358968	0.153648157881765	NA	NA	NA
chr4	24473795	0.71294763962148	0.0206460440460591	7.65700907264134	14.4	4.7	2.31439538068226	0.0206460440460592	NA	NA	NA
chr4	24473807	0.158611163972785	0.661635807710646	10.4767259549266	14.8	4.76	0.437655809863907	0.661635807710646	NA	NA	NA
chr4	24474078	0.36524101005626	0.299357997078889	7.56406329810919	13	4.83	1.03781112361547	0.299357997078889	NA	NA	NA
chr4	24474165	0.499541547550252	0.141536752776407	13.1039481871082	13	4.74	1.4700923174618	0.141536752776407	NA	NA	NA
chr4	24474217	0.286248205133983	0.422665836643635	13.424742718172	15.4	4.86	0.80180487776169	0.422665836643635	NA	NA	NA
chr4	24474220	0.249101376716334	0.487662904651932	8.23557023399627	13.7	4.27	0.694030782497739	0.487662904651932	NA	NA	NA
chr4	24474293	0.0609341780067143	0.867200299380123	5.57088863168898	15.7	4.47	0.16721574085858	0.867200299380123	NA	NA	NA
chr4	24474559	0.0235513991508402	0.948509880635779	6.31531390967283	16.1	4.43	0.0645781519173629	0.948509880635779	NA	NA	NA
chr4	24474657	0.0888465564572971	0.807175062486464	4.96251982500378	14.8	4.57	0.244071993716397	0.807175062486464	NA	NA	NA
chr4	24474938	0.180842335895792	0.617092944822992	14.1749801731949	15.7	4.92	0.499974625081885	0.617092944822993	NA	NA	NA
chr4	24475775	0.0856647138298291	0.813977556475747	9.00970254680115	13.5	4.88	0.235297859355437	0.813977556475747	NA	NA	NA
chr4	24475968	0.0301750719154892	0.934052099921199	12.0767247597507	12.5	4.93	0.0827477702507672	0.934052099921199	NA	NA	NA
chr4	24476127	0.237810036092753	0.508225437216999	9.78643427486085	11.6	5.83	0.661603385595877	0.508225437216999	NA	NA	NA
chr4	24476284	0.383097958089191	0.274513376884236	13.2386131247539	12.6	4.58	1.09272769338329	0.274513376884236	NA	NA	NA
chr4	24476389	0.6986838386911	0.024590333097964	8.48153468738146	11.4	4.06	2.24777825532399	0.024590333097964	NA	NA	NA
chr4	24476528	0.715927038523077	0.0198812366720859	12.4625895646413	13.5	5.13	2.32858169597366	0.019881236672086	NA	NA	NA
chr4	24476603	0.00552296090609729	0.987918891533671	17.6133597511103	14.5	5.54	0.015142002642403	0.987918891533671	NA	NA	NA
chr4	24476739	0.510922413418525	0.131253144073354	5.17795277579311	13.9	5.3	1.50917861325562	0.131253144073354	NA	NA	NA
chr4	24476790	0.504657710719764	0.136854904470353	9.72686242855687	12.2	4.94	1.48760571849877	0.136854904470353	NA	NA	NA
chr4	24476854	0.435359310265272	0.208556234898557	14.1247479916386	11.9	5.38	1.2575453316906	0.208556234898557	NA	NA	NA
chr4	24476916	0.012523865786743	0.972608340166602	7.93164642647583	14	5.5	0.0343371007697027	0.972608340166602	NA	NA	NA
chr4	24476920	0.337582665360375	0.340096315923528	3.72116884429086	15.2	5.98	0.953974963018221	0.340096315923528	NA	NA	NA
chr4	24476932	0.327266875507483	0.355977129534321	3.64952843414095	15.7	5.66	0.923057714005028	0.355977129534321	NA	NA	NA
chr4	24476960	0.123572088872536	0.733776085313859	9.43107780318766	14.5	5.46	0.340106820897381	0.733776085313859	NA	NA	NA
chr4	24476969	0.222509469118946	0.536651789305418	10.8537667175436	15.1	5.9	0.61788402629704	0.536651789305418	NA	NA	NA
chr4	24477010	0.595699140881995	0.0691842058026508	9.38126540613424	14.8	5.09	1.81721495593336	0.0691842058026508	NA	NA	NA
chr4	24477105	0.183128151334464	0.612573258494421	8.22011712418361	14.8	4.92	0.506403727318372	0.612573258494421	NA	NA	NA
chr4	24477287	0.595479609528257	0.0693132313485067	14.3141024883664	13.4	5.17	1.81637262620505	0.0693132313485068	NA	NA	NA
chr4	24477608	0.164486251296616	0.649764330982844	12.6107918099097	8.4	3.78	0.454089610274057	0.649764330982844	NA	NA	NA
chr4	24477670	0.208081088965769	0.564024056698104	11.0585963397329	12.6	5.27	0.576874768015523	0.564024056698104	NA	NA	NA
chr4	24477677	0.721072700325777	0.018606874015975	7.97893008910451	9.3	3.43	2.35331480267045	0.0186068740159751	NA	NA	NA
chr4	24477726	0.272784932485845	0.445738319273813	9.48593347688728	12.9	5.3	0.762539094694806	0.445738319273814	NA	NA	NA
chr4	24477748	0.383053782051616	0.27457340685135	5.08891533247931	12.6	4.95	1.09259102089364	0.27457340685135	NA	NA	NA
chr4	24477777	0.142979772142089	0.693547690658451	9.42011358154423	13.3	4.69	0.394045170008563	0.693547690658451	NA	NA	NA
chr4	24477828	0.0904135820771446	0.80382914789438	10.0027928831901	14.1	4.41	0.248394552652618	0.80382914789438	NA	NA	NA
chr4	24477908	0.337042553140477	0.340918666473986	10.2371285016419	11.6	3.53	0.952351659961355	0.340918666473986	NA	NA	NA
chr4	24477965	0.482989838031846	0.157347039923158	11.9796798451711	12	5.08	1.41405062119613	0.157347039923158	NA	NA	NA
chr4	24478025	0.449637368311292	0.192311936868205	14.2873314181726	10.4	4.27	1.30377022676478	0.192311936868205	NA	NA	NA
chr4	24478083	0.340306295977305	0.335964914958086	15.1848372818726	14.5	5.3	0.962168608576526	0.335964914958086	NA	NA	NA
chr4	24478132	0.182500883425047	0.613812377335206	10.6590788932839	14.9	4.72	0.504639049911878	0.613812377335206	NA	NA	NA
chr4	24478159	0.216083819472977	0.548775836555314	18.2019626379842	11.4	3.5	0.599595515537163	0.548775836555314	NA	NA	NA
chr4	24478320	0.190812128713566	0.597466637661103	7.43728523830444	13.9	5.7	0.528047111559416	0.597466637661103	NA	NA	NA
chr4	24478382	0.283471244688276	0.427378408939064	5.17773371018696	14.3	4.99	0.793685731319683	0.427378408939064	NA	NA	NA
chr4	24478704	0.00307144814914201	0.993281270556998	6.84171165785358	14.2	5.29	0.00842077811352068	0.993281270556998	NA	NA	NA
chr4	24478777	0.508101298948944	0.133757893969246	5.64122549313284	14.4	4.53	1.49944628428177	0.133757893969246	NA	NA	NA
chr4	24478787	0.0270274650103689	0.940920589454745	4.43898688690268	14.1	5.3	0.074112851389595	0.940920589454745	NA	NA	NA
chr4	24478847	0.578975661098848	0.0794671878093359	10.362912894669	14.6	5.48	1.75378597102912	0.0794671878093358	NA	NA	NA
chr4	24478865	0.37972009307755	0.279124083559929	13.9585986396498	13.6	5.04	1.08228910958128	0.279124083559929	NA	NA	NA
chr4	24478977	0.347711101182596	0.324863992901614	12.0461836368424	14.4	5.04	0.984511677037662	0.324863992901614	NA	NA	NA
chr4	24479919	0.298536001752606	0.402108267799373	12.449758188837	13.3	5.17	0.837861902111408	0.402108267799373	NA	NA	NA
chr4	24479941	0.490890387140204	0.149673564332211	9.47098230040878	12.2	5.22	1.44068546047856	0.149673564332211	NA	NA	NA
chr4	24480067	0.0979060640897619	0.78787164728645	8.1617946801373	13.4	4.95	0.269075417159091	0.78787164728645	NA	NA	NA
chr4	24480098	0.404614026855805	0.246129196783987	13.954418157335	11.2	3.99	1.15980257177238	0.246129196783987	NA	NA	NA
chr4	24480598	0.110774570033859	0.760632301609996	7.96988517996302	13.5	4.97	0.304650568350031	0.760632301609996	NA	NA	NA
chr4	24480614	0.770391902948036	0.00911944040547832	4.51033569106988	12.2	4.66	2.607543794537	0.00911944040547841	NA	NA	NA
chr4	24480681	0.195780894219758	0.587770893914401	10.5980133411259	13.5	5.1	0.542069115309318	0.587770893914401	NA	NA	NA
chr4	24480735	0.0593827918298692	0.870557242450609	11.7225368986943	10.2	3.88	0.162950711412227	0.870557242450609	NA	NA	NA
chr4	24481076	0.385757213771259	0.2709129328643	6.24165028936527	12.1	5.8	1.10096260471305	0.2709129328643	NA	NA	NA
chr4	24481265	0.196709822221345	0.585964712732253	9.74153087242117	8.8	4.08	0.544692952442725	0.585964712732253	NA	NA	NA
chr4	24481372	0.122807421904805	0.735373790254564	17.168939689641	12.9	4.72	0.337985930650275	0.735373790254564	NA	NA	NA
chr4	24481659	0.416913793930871	0.230674080686651	12.3544144237762	12	4.47	1.19862425977204	0.230674080686651	NA	NA	NA
chr4	24481763	0.855722190557382	0.00158683906654978	7.75166105801101	12.5	4.2	3.15831515534554	0.00158683906654988	NA	NA	NA
chr4	24481802	0.63211729666979	0.0498955503180877	11.2365879322228	12.3	5.06	1.96085833942778	0.0498955503180878	NA	NA	NA
chr4	24481934	0.0862735832803295	0.812674967994216	6.62446591076539	11.9	4.63	0.236976568748656	0.812674967994216	NA	NA	NA
chr4	24482099	0.408209664751045	0.241552871533008	2.48944612723194	13.2	5.67	1.17111421312786	0.241552871533008	NA	NA	NA
chr4	24482105	0.151174811130928	0.676759674803222	3.79288233557615	13.3	5.14	0.416888897432232	0.676759674803222	NA	NA	NA
chr4	24482111	0.58757648171454	0.0740631777835489	4.05971249908899	12.8	4.37	1.78622288074689	0.074063177783549	NA	NA	NA
chr4	24482117	0.260048076943893	0.468077922761331	6.40503707232226	12.8	4.78	0.725609944908605	0.468077922761331	NA	NA	NA
chr4	24482123	0.242340128735601	0.499932481282837	4.61835705174039	13.2	4.96	0.674595990149311	0.499932481282837	NA	NA	NA
chr4	24482151	0.0586018168751471	0.872247850920963	9.57398766005112	12.5	4.6	0.160803903221305	0.872247850920963	NA	NA	NA
chr4	24482309	0.320608151156518	0.366421907728107	5.21585111955732	13.1	5.07	0.903195948568699	0.366421907728107	NA	NA	NA
chr4	24482398	0.451561767324208	0.190181087166147	9.43806568125738	12.8	4.69	1.31004359777694	0.190181087166146	NA	NA	NA
chr4	24482435	0.135291347543133	0.709407936954213	16.962352923577	11.7	4.64	0.372651366733571	0.709407936954213	NA	NA	NA
chr4	24482467	0.256614533914605	0.474183186436312	12.4860906135122	12.9	4.82	0.715689353089826	0.474183186436312	NA	NA	NA
chr4	24482497	0.273147469105502	0.445109661407665	3.8794662029752	13	3.94	0.763593269481187	0.445109661407665	NA	NA	NA
chr4	24482530	0.695412609562865	0.0255627855325057	7.51515021688904	11.3	5.01	2.23279015932669	0.0255627855325056	NA	NA	NA
chr4	24482642	0.247008685919029	0.491446564897726	10.8109879610048	12.2	5.29	0.688009871669901	0.491446564897726	NA	NA	NA
chr4	24482685	0.504775423358504	0.136748319328065	13.7756784047301	9.5	3.75	1.48800976153753	0.136748319328065	NA	NA	NA
chr4	24482704	0.239778305551966	0.504615197391254	6.64344999908744	12.3	5.21	0.667245711007725	0.504615197391254	NA	NA	NA
chr4	24482735	0.733205427712227	0.0158282436649892	9.26513701632829	12	4.92	2.41285203836692	0.0158282436649892	NA	NA	NA
chr4	24482783	0.08704305845273	0.811029378637558	10.4705908056104	11.7	4.97	0.239098275907794	0.811029378637558	NA	NA	NA
chr4	24482821	0.386949194667689	0.269307491727494	6.98707808603042	12.6	4.93	1.10465873160303	0.269307491727494	NA	NA	NA
chr4	24482849	0.342018028614213	0.333381683628622	7.09330100007589	10.3	4.95	0.96732481234835	0.333381683628622	NA	NA	NA
chr4	24482885	0.342355404098675	0.332873748437664	2.42945323943874	12.2	5.03	0.968341693798268	0.332873748437664	NA	NA	NA
chr4	24482887	0.260031634726262	0.468107075964959	3.29580970074494	12	5.52	0.725562403846208	0.468107075964959	NA	NA	NA
chr4	24483220	0.338321628762552	0.338972847562949	1.88300210873125	11.4	5.48	0.956196738210473	0.338972847562949	NA	NA	NA
chr4	24483244	0.0795614141652036	0.827056908824208	8.55645310739616	10.6	3.47	0.218477729081377	0.827056908824208	NA	NA	NA
chr4	24483345	0.182796230863507	0.613228831624058	5.56398752970945	12.4	5.04	0.505469903984307	0.613228831624058	NA	NA	NA
chr4	24483625	0.208679366307036	0.562878513914058	5.07032323237853	13	5.33	0.578571241948021	0.562878513914058	NA	NA	NA
chr4	24483821	0.543304787875109	0.1045706630609	3.07115649237818	11.9	5.59	1.62308767911173	0.1045706630609	NA	NA	NA
chr4	24483825	0.401856206933917	0.249671737552265	1.05763671572391	13.4	5.74	1.15114706675789	0.249671737552265	NA	NA	NA
chr4	24483827	0.528255178643754	0.116501006364698	2.63627083861191	13.2	5.18	1.56963089607107	0.116501006364698	NA	NA	NA
chr4	24483881	0.606749613451919	0.0628906287987859	7.46930831126983	12	5.23	1.85996393385817	0.0628906287987858	NA	NA	NA
chr4	24483915	0.0526859719218447	0.885068817816437	8.69127128464076	12.9	5.09	0.14454665508856	0.885068817816437	NA	NA	NA
chr4	24483958	0.359280726225467	0.30790715400567	3.43312923217118	13.5	5.04	1.01962329214942	0.30790715400567	NA	NA	NA
chr4	24483966	0.0790679635237621	0.828116088550833	5.70161836277819	13	5.52	0.217118382419998	0.828116088550833	NA	NA	NA
chr4	24483970	0.0741858723577068	0.838608582721595	5.67480881360391	13.6	5.42	0.203673588701	0.838608582721595	NA	NA	NA
chr4	24484054	0.205421415949616	0.56912742732593	8.99574703399954	12	5.21	0.569337050924977	0.56912742732593	NA	NA	NA
chr4	24484072	0.092788637333178	0.798763408154433	5.13331658909945	12	4.35	0.25494781108778	0.798763408154433	NA	NA	NA
chr4	24484076	0.133476350295358	0.713167002097185	6.49054625034165	13.2	5.03	0.36760605121408	0.713167002097185	NA	NA	NA
chr4	24484258	0.205046057621109	0.569849076660549	7.02838419265581	12.7	5.38	0.568273784990025	0.569849076660549	NA	NA	NA
chr4	24484265	0.276519665901165	0.439281472460501	3.69346381047382	11.8	5.88	0.77340712859517	0.439281472460501	NA	NA	NA
chr4	24484395	0.202688907916156	0.574388773453882	6.88126167327742	12.2	5.31	0.561599716738714	0.574388773453882	NA	NA	NA
chr4	24484562	0.57236136505417	0.0837918184255505	5.99794533036176	11.4	4.81	1.72909653941657	0.0837918184255504	NA	NA	NA
chr4	24484618	0.460922432812451	0.180014553758715	7.29544021488596	12	4.85	1.34071022407979	0.180014553758715	NA	NA	NA
chr4	24484707	0.421650556114793	0.224872705884527	13.9299618068119	12.9	5.34	1.21367277163413	0.224872705884527	NA	NA	NA
chr4	24484733	0.215402179897979	0.550068255634274	7.03527850994186	11.8	5.45	0.597657849601383	0.550068255634274	NA	NA	NA
chr4	24484777	0.0137962329579836	0.969826483949431	7.23490540234159	12.5	5.21	0.037825912520221	0.969826483949431	NA	NA	NA
chr4	24484784	0.0485415835926104	0.894065133846932	6.68913030694575	12.1	5.07	0.133162163003935	0.894065133846932	NA	NA	NA
chr4	24484873	0.189331011356052	0.600367963430933	12.7331964590284	12.6	4.9	0.523871435600823	0.600367963430933	NA	NA	NA
chr4	24484917	0.51603549000406	0.126787685303138	5.22579456785046	11.2	4.64	1.52689273947289	0.126787685303138	NA	NA	NA
chr4	24485260	0.38681253817902	0.269491285332544	6.57575195519524	9.3	4.19	1.10423482798559	0.269491285332544	NA	NA	NA
chr4	24485283	0.544394481560042	0.103738148766228	3.63875626992724	10.7	4.95	1.62699505156754	0.103738148766228	NA	NA	NA
chr4	24485285	0.408111751402304	0.241676853355166	6.12874267793065	12.1	4.89	1.17080578156874	0.241676853355167	NA	NA	NA
chr4	24485490	0.317828977499636	0.370825799242092	10.3975640156548	9.1	4.65	0.894927585822736	0.370825799242092	NA	NA	NA
chr4	24485600	0.336714033878695	0.341419351083365	8.10112949498279	13.1	5	0.951364546822781	0.341419351083365	NA	NA	NA
chr4	24485645	0.379852677846919	0.278942322372718	12.9107903408384	13.1	5.07	1.08269838215506	0.278942322372718	NA	NA	NA
chr4	24485706	0.138187707522749	0.703420951614862	1.74707628432298	12.1	4.38	0.380706626047451	0.703420951614862	NA	NA	NA
chr4	24485723	0.315918958578778	0.373867529033287	4.06635809435116	13.3	6	0.889252247373822	0.373867529033288	NA	NA	NA
chr4	24485731	0.094552403656904	0.7950058421689	4.24698642675531	13.6	4.86	0.259815826681783	0.7950058421689	NA	NA	NA
chr4	24485753	0.285430320311038	0.424051277907377	5.16696688172913	12.9	4.98	0.799412477258792	0.424051277907377	NA	NA	NA
chr4	24485756	0.145515427931857	0.688340036727237	16.2228209659027	10.2	4.85	0.401108780217053	0.688340036727237	NA	NA	NA
chr4	24485769	0.492541237815699	0.148099458098731	9.1959315371351	10.4	4.77	1.44627723555806	0.148099458098731	NA	NA	NA
chr4	24485848	0.360761715626183	0.30577099450681	7.76074849441239	12.1	5.17	1.024136101894	0.30577099450681	NA	NA	NA
chr4	24486224	0.112540878826996	0.756911224855926	14.9589141500717	11.4	4.53	0.309539427628639	0.756911224855926	NA	NA	NA
chr4	24486233	0.257199410212782	0.473140746548513	8.42670932202817	11.8	4.49	0.717378233381998	0.473140746548513	NA	NA	NA
chr4	24486241	0.0373567564428785	0.918396039388677	8.23158747016715	8.6	3.95	0.102454357737638	0.918396039388677	NA	NA	NA
chr4	24486270	0.00347791750019001	0.992392147492979	8.82749831028647	12.1	5.57	0.00953517358861506	0.992392147492979	NA	NA	NA
chr4	24486293	0.311271659256079	0.381319527147585	16.377920669925	11.5	4.77	0.875467608778083	0.381319527147585	NA	NA	NA
chr4	24486384	0.695010106033015	0.0256842322403064	8.85264270507373	10.7	5.14	2.23095315418055	0.0256842322403064	NA	NA	NA
chr4	24486465	0.761420919736068	0.0105060638554089	11.2766784938772	11.6	4.03	2.55871233289339	0.0105060638554089	NA	NA	NA
chr4	24486563	0.235669656122552	0.512163579201355	14.4823407282238	11.8	4.66	0.655472511157152	0.512163579201355	NA	NA	NA
chr4	24486754	0.0585042689518722	0.8724590497625	4.22669277373536	12.8	4.69	0.160535766013181	0.8724590497625	NA	NA	NA
chr4	24486761	0.139701652855652	0.700297325281258	7.50663762221621	12	4.55	0.38491913932896	0.700297325281258	NA	NA	NA
chr4	24486799	0.138940599036073	0.701867056345639	9.41295084156859	10.9	4.41	0.382801355528241	0.701867056345639	NA	NA	NA
chr4	24486839	0.184591021385858	0.609686909503909	11.4238012623301	11	5.01	0.510520424124955	0.609686909503909	NA	NA	NA
chr4	24486932	0.459974981391237	0.181028610277202	5.51834366604715	12	4.78	1.33759464730184	0.181028610277202	NA	NA	NA
chr4	24486941	0.208077359723768	0.564031200017778	9.27839149020886	12.3	4.76	0.576864194438448	0.564031200017777	NA	NA	NA
chr4	24487118	0.0836815108249307	0.81822316649589	4.6208484591828	11.2	4.52	0.229830907904306	0.81822316649589	NA	NA	NA
chr4	24487130	0.264407415574389	0.460376920892043	4.50948594227665	12.4	4.7	0.738226337249749	0.460376920892043	NA	NA	NA
chr4	24487156	0.179005963810049	0.620732369665017	9.29538288499124	10.4	4.7	0.494812656247176	0.620732369665017	NA	NA	NA
chr4	24487184	0.282777391348585	0.428559690596802	2.79791140854026	11.2	4.98	0.791658732977197	0.428559690596802	NA	NA	NA
chr4	24487206	0.011686331105243	0.974439641684779	7.31370752844169	12	4.92	0.0320406397545422	0.974439641684779	NA	NA	NA
chr4	24487317	0.235098213295763	0.513217133498005	12.4805759920795	11.7	5.56	0.653836522709411	0.513217133498005	NA	NA	NA
chr4	24487439	0.579544723577088	0.0791020053205157	17.6874634567789	7.1	3.7	1.75592037557567	0.0791020053205158	NA	NA	NA
chr4	24487486	0.186104503055785	0.606705791803324	13.7388632264522	10.4	4.67	0.514781389224823	0.606705791803324	NA	NA	NA
chr4	24487514	0.446974573210071	0.195283340374965	13.3816772948243	10	4	1.2951069422981	0.195283340374965	NA	NA	NA
chr4	24487568	0.115355893846144	0.750990154509154	13.6812166545504	11.2	4.87	0.317334035235148	0.750990154509154	NA	NA	NA
chr4	24488191	0.0736542742961273	0.839752494976609	26.3853252214316	9.5	3.63	0.20221007773239	0.839752494976608	NA	NA	NA
chr4	24488386	0.378677645530571	0.280555415633868	10.2579953682614	12	4.5	1.07907248576762	0.280555415633868	NA	NA	NA
chr4	24488496	0.501528823300567	0.13970671676539	5.35084066893309	10.8	3.65	1.4768840663207	0.13970671676539	NA	NA	NA
chr4	24488518	0.0116868748510647	0.974438452727966	12.9629005584588	11.3	4.22	0.0320421306560455	0.974438452727966	NA	NA	NA
chr4	24488545	0.696253723764786	0.0253102698346996	8.65379592506766	10.6	4.65	2.236634015552	0.0253102698346996	NA	NA	NA
chr4	24488551	0.862296730458839	0.00132777222462061	8.86240006338035	10.5	3.78	3.20990851886183	0.00132777222462055	NA	NA	NA
chr4	24488585	0.454273603621627	0.187201935447847	16.5732299146285	10.8	4.87	1.31890182653503	0.187201935447847	NA	NA	NA
chr4	24488712	0.0264622008062487	0.942154453313472	8.52988926895973	11.1	4.91	0.0725622679925101	0.942154453313472	NA	NA	NA
chr4	24488803	0.0556433771562929	0.878656280217276	7.10005058520582	11.4	3.78	0.152672839942447	0.878656280217276	NA	NA	NA
chr4	24488876	0.126484788875162	0.727698721204791	10.4455912532276	10.4	3.92	0.348188370225607	0.727698721204791	NA	NA	NA
chr4	24488880	0.278151797138311	0.436473273601404	5.41770028024851	11.2	4.08	0.778162410758798	0.436473273601404	NA	NA	NA
chr4	24488893	0.539894724939556	0.107203118655918	5.87179311870128	11.3	4.14	1.61089266664597	0.107203118655918	NA	NA	NA
chr4	24488900	0.649502687025821	0.0421083811600098	5.15869399964085	11.6	5.21	2.03244742468674	0.0421083811600098	NA	NA	NA
chr4	24488949	0.45103784337043	0.190759839920926	2.14802772652417	11.8	5.37	1.3083346131496	0.190759839920926	NA	NA	NA
chr4	24489012	0.0523070237740548	0.885890932272132	10.4963783429517	7.3	4.16	0.143505545035641	0.885890932272132	NA	NA	NA
chr4	24489079	0.483611276290864	0.156735045421718	10.0285764030599	9.4	4.4	1.4161382007476	0.156735045421718	NA	NA	NA
chr4	24489122	0.107715594965935	0.767087063741905	11.468754145575	9.9	4.25	0.296187278189307	0.767087063741905	NA	NA	NA
chr4	24489271	0.0648549788109409	0.858724959603511	6.5685928755588	11.9	3.87	0.177997473893406	0.858724959603511	NA	NA	NA
chr4	24489427	0.138582097480789	0.702606845199547	14.081498557354	10.2	4.32	0.381803873785524	0.702606845199547	NA	NA	NA
chr4	24489655	0.486707193076449	0.153707605753664	13.9515057371583	10.9	4.04	1.42655707045475	0.153707605753664	NA	NA	NA
chr4	24489965	0.0533833847357271	0.883556064275442	6.11275161797402	12.1	3.41	0.146462787607708	0.883556064275442	NA	NA	NA
chr4	24490148	0.000697218169975219	0.998474835994762	13.2246315632307	10.7	4.27	0.00191151077355897	0.998474835994762	NA	NA	NA
chr4	24490334	0.466625865588022	0.173981318210172	8.33924496096173	12.6	4.33	1.35952174026962	0.173981318210172	NA	NA	NA
chr4	24490341	0.17723745419117	0.62424431855537	6.65792641526864	12	3.4	0.48984396320047	0.62424431855537	NA	NA	NA
chr4	24490575	0.0990183570219475	0.785508589846444	8.88908970055186	12.1	4.2	0.272147523119376	0.785508589846444	NA	NA	NA
chr4	24490582	0.298358815790325	0.402401243203644	6.46906219542956	11.5	3.69	0.837340423702801	0.402401243203644	NA	NA	NA
chr4	24490762	0.436186157726894	0.207594638636437	6.83358810996908	11	4	1.26020716548666	0.207594638636437	NA	NA	NA
chr4	24491154	0.277140823135503	0.43821175317104	7.2492103469387	11.6	3.72	0.775216477499492	0.43821175317104	NA	NA	NA
chr4	24491491	0.0871330442323006	0.810836979648766	11.7397466327478	10.9	4.07	0.239346411738928	0.810836979648766	NA	NA	NA
chr4	24491866	0.138050386361907	0.703704476021381	12.9344186975288	9.5	4.4	0.380324601207161	0.703704476021381	NA	NA	NA
chr4	24492584	0.129689744554258	0.721027333452616	7.68167676038854	10.5	4.12	0.357086122149089	0.721027333452616	NA	NA	NA
chr4	24492611	0.282049563062552	0.429800439761881	9.94057498952466	10.7	3.09	0.789533188970951	0.429800439761881	NA	NA	NA
chr4	24492673	0.590697359677572	0.0721629661341858	6.1813620440337	10.2	3.58	1.79808861490321	0.0721629661341858	NA	NA	NA
chr4	24492880	0.67431891925124	0.0324733532639475	5.81062126337678	11.6	4.25	2.13853491801716	0.0324733532639474	NA	NA	NA
chr4	24492934	0.269754444196862	0.45100908261449	10.8891287905556	8.5	3.5	0.753733798676197	0.45100908261449	NA	NA	NA
chr4	24492987	0.718655310215947	0.019198283409597	7.31230954318397	10.1	3.63	2.34165828402871	0.019198283409597	NA	NA	NA
chr4	24493016	0.474260921794515	0.16609555893818	16.3861121199362	9.4	3.53	1.3848590882603	0.16609555893818	NA	NA	NA
chr4	24493155	0.113463434816311	0.754969460991267	3.90392342730892	11.5	3.89	0.312093506924748	0.754969460991267	NA	NA	NA
chr4	24493159	0.405771196344714	0.244651172277955	9.09938720807608	11.4	3.89	1.1634396452291	0.244651172277955	NA	NA	NA
chr4	24493320	0.566765915250826	0.0875662480873127	6.55030440621521	11.9	3.81	1.7083778845869	0.0875662480873127	NA	NA	NA
chr4	24493605	0.348913500868261	0.32307961475245	8.23277375506001	9.8	4.08	0.988149135384673	0.32307961475245	NA	NA	NA
chr4	24493741	0.43859778469975	0.204804655533324	5.45620488988159	11.5	3.44	1.26798122473382	0.204804655533324	NA	NA	NA
chr4	24493754	0.135927851229141	0.70809099718155	8.46807017264586	10.7	3.8	0.374421167231734	0.70809099718155	NA	NA	NA
chr4	24494040	0.0139819516597971	0.969420459358088	15.3523632640582	11.6	3.6	0.0383351579876556	0.969420459358088	NA	NA	NA
chr4	24494079	0.632161519147245	0.0498746134035238	5.01162132434513	12.1	3.48	1.96103780149563	0.0498746134035237	NA	NA	NA
chr4	24494095	0.107313246369825	0.767937031255706	14.4894986890172	11.7	3.37	0.295074418443628	0.767937031255705	NA	NA	NA
chr4	24494109	0.0541469765054165	0.881900151161852	4.56047665227318	11.5	3.24	0.14856087043606	0.881900151161852	NA	NA	NA
chr4	24494119	0.0865519177686423	0.812079649016271	4.39520075067632	11.8	3.77	0.237744007511364	0.812079649016271	NA	NA	NA
chr4	24494133	0.0184973442860277	0.959550900998144	7.96881962487264	11.6	3.41	0.050717161939445	0.959550900998144	NA	NA	NA
chr4	24494149	0.212346554565824	0.555876493570006	10.1724366640323	8.6	4.01	0.5889773116183	0.555876493570005	NA	NA	NA
chr4	24494172	0.544004019828148	0.104035974122894	8.25966944606896	9.7	3.5	1.62559436791046	0.104035974122894	NA	NA	NA
chr4	24494207	0.173058220337963	0.632570557987878	7.17584149002007	9.9	3.18	0.478111906657495	0.632570557987878	NA	NA	NA
chr4	24494266	0.581919301166212	0.0775898888620998	9.68963899836425	11.6	2.99	1.76484458661655	0.0775898888620998	NA	NA	NA
chr4	24494298	0.3656721897205	0.29874448372562	6.88806947036592	10.7	3.62	1.0391295625671	0.298744483725621	NA	NA	NA
chr4	24494400	0.783971593884245	0.00727381481683407	5.70511655253025	11.3	3.53	2.68404117152756	0.00727381481683409	NA	NA	NA
chr4	24494821	0.0913963807772	0.801732134803531	6.95010215879672	9.7	3.02	0.251106028929826	0.801732134803531	NA	NA	NA
chr4	24495211	0.147987120534337	0.683275070655558	4.02041115033783	9.7	3.27	0.407998098853057	0.683275070655558	NA	NA	NA
chr4	24495227	0.129089255017039	0.722276028556019	11.9610821260314	10.7	3.27	0.355418583940734	0.722276028556019	NA	NA	NA
chr4	24495761	0.0759647730358659	0.834782668714947	14.7455062651954	9.7	3.27	0.20857161813707	0.834782668714947	NA	NA	NA
chr4	24496078	0.712052688738543	0.0208796868894264	10.0113205392961	8.4	3.63	2.31015296696383	0.0208796868894263	NA	NA	NA
chr4	24496227	0.163021197307423	0.652718173377055	8.18980915889815	9.4	3.2	0.44998927572226	0.652718173377055	NA	NA	NA
chr4	24496344	0.464320174645053	0.176405647497899	9.92720746405209	8.9	3.11	1.35190518860551	0.176405647497899	NA	NA	NA
chr4	24496402	0.76245057017405	0.0103398405595655	10.7202420113667	10.6	3.72	2.5642521229526	0.0103398405595654	NA	NA	NA
chr4	24496497	0.13818770752275	0.70342095161486	1.98180251980175	11.6	3.6	0.380706626047454	0.70342095161486	NA	NA	NA
chr4	24496499	0.25890340604834	0.470109418355598	2.22833872367977	11.5	3.87	0.722301032320347	0.470109418355598	NA	NA	NA
chr4	24496551	0.695775929149557	0.0254535003600314	6.52673568602927	10.9	3.41	2.23444967419093	0.0254535003600314	NA	NA	NA
chr4	24496555	0.632815183432173	0.0495658210429186	6.7767313715065	10.5	3.21	1.96369199890902	0.0495658210429186	NA	NA	NA
chr4	24496585	0.230197634430701	0.522288954695149	11.4180521390465	10.3	3.2	0.639821036368179	0.52228895469515	NA	NA	NA
chr4	24496691	0.209135862906183	0.562005046835419	7.52029308548218	10.8	3.43	0.579865909103125	0.562005046835419	NA	NA	NA
chr4	24496707	0.387121993663188	0.269075187099913	9.10271579299386	10.7	3.68	1.10519480575373	0.269075187099913	NA	NA	NA
chr4	24496737	0.529761726124815	0.115270170694518	11.5121038758407	10.3	3.33	1.57494053670505	0.115270170694518	NA	NA	NA
chr4	24496758	0.855259900302502	0.00160633412423111	6.69425888917802	9.3	3.13	3.15475413257755	0.00160633412423117	NA	NA	NA
chr4	24496821	0.434966811582061	0.209013596057975	9.16888488813988	10.5	3.37	1.25628241277911	0.209013596057975	NA	NA	NA
chr4	24496856	0.652351036459867	0.0409158298096308	4.7678464727049	9.6	3.2	2.04438194232252	0.0409158298096308	NA	NA	NA
chr4	24497111	0.435068879077615	0.20889460574213	21.5607186545637	8.5	3.84	1.25661078982928	0.20889460574213	NA	NA	NA
chr4	24497149	0.40185620693392	0.249671737552253	6.86777088132411	9.1	3.38	1.15114706675792	0.249671737552253	NA	NA	NA
chr4	24497179	0.118715002190764	0.743939952328646	9.91303548232484	8.1	2.96	0.326640308813976	0.743939952328646	NA	NA	NA
chr4	24497254	0.370074488547418	0.292518949162639	19.9228716139909	5.3	2.26	1.05261179486428	0.292518949162639	NA	NA	NA
chr4	24497349	0.678337209864944	0.0310692816767334	4.59067549821789	10.1	3.48	2.15618423980984	0.0310692816767333	NA	NA	NA
chr4	24497392	0.427108456850683	0.218292202635328	6.99244285756583	7	2.11	1.23108198488599	0.218292202635328	NA	NA	NA
chr4	24497407	0.134568417520401	0.71090453541126	17.9647266890467	8.3	2.91	0.37064154329007	0.71090453541126	NA	NA	NA
chr4	24497439	0.672677808800212	0.0330589775466997	13.5286754017135	7.3	2.36	2.13136629257251	0.0330589775466996	NA	NA	NA
chr4	24497594	0.228353262129312	0.525720119310645	6.66514434823485	10.3	3.3	0.634552801504445	0.525720119310645	NA	NA	NA
chr4	24497618	0.608965430150042	0.0616756816638264	2.68825184199439	10.1	3.73	1.86862014045374	0.0616756816638264	NA	NA	NA
chr4	24497641	0.482762144376882	0.157571633637347	5.73765070002567	9.1	2.96	1.41328605128658	0.157571633637346	NA	NA	NA
chr4	24497847	0.281766990908607	0.430282596272475	8.26861176761648	10.1	3.84	0.788708162183228	0.430282596272475	NA	NA	NA
chr4	24497882	0.268859271696201	0.452571365599944	16.7979643945737	9.1	3.28	0.751135080092317	0.452571365599944	NA	NA	NA
chr4	24498177	0.415752440734001	0.232109251982075	10.557674731913	9.3	3.95	1.19494312552578	0.232109251982075	NA	NA	NA
chr4	24498375	0.533643140824398	0.112136680552812	10.9500050686257	9.7	3.37	1.58866218545269	0.112136680552812	NA	NA	NA
chr4	24498572	0.243351927409253	0.498088117099071	11.8526272531712	10.7	3.71	0.677501029510409	0.498088117099071	NA	NA	NA
chr4	24498683	0.305437093123021	0.390777135707365	9.77940735179813	10.4	3.95	0.858208876000534	0.390777135707365	NA	NA	NA
chr4	24498766	0.166136913637314	0.646441521926835	7.49723470902988	10.1	4.09	0.458711267112579	0.646441521926835	NA	NA	NA
chr4	24498837	0.269958041430875	0.450654098649526	8.23042648783514	8.7	4.11	0.754324992630255	0.450654098649526	NA	NA	NA
chr4	24498939	0.170813151836176	0.637058845884505	3.6377338922532	10.8	4.34	0.471814996345369	0.637058845884505	NA	NA	NA
chr4	24498958	0.453218030692781	0.188358276840858	13.3526122321284	9.9	3.87	1.31545129225897	0.188358276840858	NA	NA	NA
chr4	24499004	0.253655880618021	0.479471841978639	6.08010591003194	10.5	3.54	0.707152292896339	0.479471841978639	NA	NA	NA
chr4	24499191	0.562068478009934	0.0908177351286975	3.39393884722575	10	3.89	1.69109984338272	0.0908177351286978	NA	NA	NA
chr4	24499197	0.355366689334885	0.313590437611954	7.15610641543895	9.6	3.6	1.00771679968649	0.313590437611954	NA	NA	NA
chr4	24499432	0.00425738621495379	0.99068713645482	9.46767744862497	10.6	3.95	0.0116722085724791	0.99068713645482	NA	NA	NA
chr4	24499471	0.403987330899214	0.246931736577932	11.2831212048542	9.4	2.88	1.15783411978861	0.246931736577932	NA	NA	NA
chr4	24499540	0.396950405024346	0.25604313679519	7.71213771026122	10.7	3.59	1.13579316859307	0.25604313679519	NA	NA	NA
chr4	24499628	0.406904650699077	0.243208262930337	6.79077223579259	10	3.97	1.16700521646488	0.243208262930337	NA	NA	NA
chr4	24499638	0.00476509336260466	0.989576594945938	3.9999545875127	10.9	3.25	0.0130641725197645	0.989576594945938	NA	NA	NA
chr4	24499640	0.0746722210775881	0.83756227799643	4.47464401473508	11.1	3.21	0.20501260350433	0.83756227799643	NA	NA	NA
chr4	24499650	0.222883666774353	0.535949077990753	4.54113137969715	10.9	3.7	0.618950334246416	0.535949077990753	NA	NA	NA
chr4	24499710	0.809680339889963	0.00453021581045653	10.7231243345279	10.9	3.07	2.83866875129958	0.00453021581045654	NA	NA	NA
chr4	24499805	0.0952432102781785	0.793535162420608	8.44913915909119	7.8	3.71	0.261722798443416	0.793535162420608	NA	NA	NA
chr4	24499870	0.752277675339772	0.012065512982675	8.48454886516011	10.1	2.81	2.51022244655175	0.012065512982675	NA	NA	NA
chr4	24500138	0.849999832167522	0.00184056277701549	11.5699811115586	9.6	3.47	3.11482146330774	0.0018405627770155	NA	NA	NA
chr4	24500404	0.764843689952549	0.00996066784143332	5.26343569227028	9.3	4	2.57719174919259	0.00996066784143324	NA	NA	NA
chr4	24500517	0.276965142568023	0.438514178347599	11.7350537818443	8.6	3.03	0.774704691172777	0.438514178347599	NA	NA	NA
chr4	24500703	0.0269735000075522	0.941038379905286	15.9807018588558	7.6	3.06	0.0739648177665081	0.941038379905286	NA	NA	NA
chr4	24500901	0.464296172593994	0.176430989384108	7.91262215312451	9.8	4.02	1.35182598512505	0.176430989384108	NA	NA	NA
chr4	24500917	0.0582674541476332	0.872971802403231	14.4557159133387	9.3	3.74	0.159884825287856	0.872971802403231	NA	NA	NA
chr4	24501005	0.371239474161235	0.290883198269199	6.11249853873597	9.8	4.24	1.0561861037052	0.290883198269198	NA	NA	NA
chr4	24501031	0.331429891580622	0.349524118192044	12.7372357143255	10.1	4.53	0.935512745159584	0.349524118192044	NA	NA	NA
chr4	24501132	0.172260796884713	0.634163520780673	8.4345793752446	8.8	3.97	0.475874877904446	0.634163520780673	NA	NA	NA
chr4	24501221	0.753837038973043	0.011788771220834	10.0801959620247	8.3	3.47	2.51840490510022	0.011788771220834	NA	NA	NA
chr4	24501238	0.0215338898937028	0.952916452943673	6.97655536513792	8.9	3.98	0.0590447650330869	0.952916452943673	NA	NA	NA
chr4	24501298	0.408461477968113	0.241234179352732	20.3652652394178	9.3	2.87	1.1719075404453	0.241234179352732	NA	NA	NA
chr4	24501335	0.152500803114345	0.674055096868135	5.25990797636251	9.7	4.42	0.420589178876906	0.674055096868134	NA	NA	NA
chr4	24501346	0.0836022815189627	0.818392868491706	11.2031627808157	9.3	4.32	0.229612531254844	0.818392868491706	NA	NA	NA
chr4	24501413	0.721538848703823	0.0184943020135906	3.58636106826268	9.6	4.3	2.35557020393044	0.0184943020135906	NA	NA	NA
chr4	24501417	0.630907042472568	0.0504708120678152	5.34433701461999	9.7	3.77	1.95595197236978	0.0504708120678152	NA	NA	NA
chr4	24501436	0.643569278414804	0.044667049088428	6.97844395389909	9.5	3.92	2.00777648158641	0.044667049088428	NA	NA	NA
chr4	24501443	0.021590644784597	0.95279247470519	8.98135046384965	9.6	3.92	0.0592004205200563	0.95279247470519	NA	NA	NA
chr4	24501448	0.420712681542983	0.226014712172556	6.20131929950974	8.7	3.68	1.2106887590492	0.226014712172556	NA	NA	NA
chr4	24501478	0.240877203390392	0.502604283653897	15.3741428346695	7.6	2.84	0.670397726356752	0.502604283653897	NA	NA	NA
chr4	24501498	0.378039473954133	0.281433612733637	12.3551647698846	6.3	2.5	1.07710443328473	0.281433612733636	NA	NA	NA
chr4	24501517	0.170677846017755	0.637329687587031	9.20101332828845	9.8	3.85	0.471435615299322	0.637329687587031	NA	NA	NA
chr4	24501536	0.0412431097302545	0.909934003406566	6.71366694925	7.7	3.3	0.113121785642371	0.909934003406565	NA	NA	NA
chr4	24501572	0.332152562965266	0.34840999335357	16.0230887151728	6.1	1.66	0.937677843856627	0.34840999335357	NA	NA	NA
chr4	24501718	0.714083663953316	0.0203520737023667	10.6400169176212	8.9	3.81	2.31979307829468	0.0203520737023668	NA	NA	NA
chr4	24501727	0.362030106455017	0.303947730808065	10.6251741778251	7.3	2.58	1.02800445771953	0.303947730808065	NA	NA	NA
chr4	24501743	0.0857539732955573	0.813786572946505	12.0692663448283	6.6	2.46	0.235543947564703	0.813786572946505	NA	NA	NA
chr4	24501746	0.574797313794323	0.0821819225788995	2.74655296077969	9.7	3.43	1.73816398792374	0.0821819225788998	NA	NA	NA
chr4	24501749	0.166905657251372	0.644895943428344	4.46279476998561	9.6	3.69	0.460864331638434	0.644895943428344	NA	NA	NA
chr4	24501755	0.0191959882277898	0.958024245507741	7.29126923822521	9	2.67	0.0526330975128984	0.958024245507741	NA	NA	NA
chr4	24501801	0.472376669905256	0.168021401345285	12.4513149470062	9.7	3.2	1.37858935218813	0.168021401345285	NA	NA	NA
chr4	24501823	0.674971268536227	0.0322425356882817	16.873178282451	8.6	3.44	2.14139080669728	0.0322425356882816	NA	NA	NA
chr4	24501852	0.474666606254017	0.16568265716549	13.8573145000694	9	3.8	1.3862104313987	0.16568265716549	NA	NA	NA
chr4	24501878	0.333048346347542	0.347031487531299	11.0180513401163	8	2.98	0.940362818151422	0.347031487531299	NA	NA	NA
chr4	24501957	0.439560789884076	0.203696666963757	21.8811318953766	5.2	2.53	1.27108990303497	0.203696666963757	NA	NA	NA
chr4	24502018	0.033694759665371	0.926376338839869	15.5009437145572	5.7	2.31	0.0924049095791351	0.926376338839869	NA	NA	NA
chr4	24502197	0.747454966207919	0.0129502091359482	13.9434528589888	7	2.67	2.48513561077008	0.0129502091359481	NA	NA	NA
chr4	24502237	0.215980265651678	0.548972102154299	20.4469944740253	5.9	2.13	0.599301118496083	0.548972102154299	NA	NA	NA
chr4	24502496	0.311959968625108	0.380211260412959	9.83953352689004	7.5	2.95	0.877507106844261	0.380211260412959	NA	NA	NA
chr4	24502528	0.657988817595743	0.0386227900797515	14.2902577389791	8.9	3.78	2.06818329925423	0.0386227900797516	NA	NA	NA
chr4	24502582	0.438391456739238	0.205042499772528	12.0788471358993	8.9	3.18	1.26731550182563	0.205042499772528	NA	NA	NA
chr4	24502637	0.648011105310752	0.0427420891776785	9.55475187523406	9.2	4.1	2.02622152134086	0.0427420891776784	NA	NA	NA
chr4	24502797	0.24461511126668	0.495789576599964	17.0773395045181	9	3.89	0.681129461533398	0.495789576599964	NA	NA	NA
chr4	24502802	0.136784140209132	0.706320415968027	21.6192980430769	7.8	3.16	0.376802455270058	0.706320415968027	NA	NA	NA
chr4	24502911	0.383542630307716	0.273909518270349	12.2421867074932	6.1	2.51	1.09410365805665	0.273909518270349	NA	NA	NA
chr4	24502961	0.478524909378941	0.161786456308074	15.5824290928963	8.8	3.74	1.39908846505892	0.161786456308074	NA	NA	NA
chr4	24502982	0.435874384946797	0.207956918689013	19.3973010764671	8.2	3.79	1.25920327573206	0.207956918689013	NA	NA	NA
chr4	24503059	0.0713063038819248	0.844808150714884	13.216403445992	7.5	2.76	0.195747056935628	0.844808150714884	NA	NA	NA
chr4	24503127	0.556880227636518	0.0944975061133677	9.13331891601086	7.7	2.95	1.67213600535745	0.0944975061133677	NA	NA	NA
chr4	24503188	0.430288005719973	0.214510114374202	12.732768532168	9.2	3.33	1.24125892182344	0.214510114374202	NA	NA	NA
chr4	24503233	0.309186019949918	0.384687305688956	7.62928035595765	9	3.37	0.869292241002877	0.384687305688956	NA	NA	NA
chr4	24503246	0.627800148657523	0.0519677462102245	6.18922992527822	9.2	3.61	1.94340083712574	0.0519677462102246	NA	NA	NA
chr4	24503344	0.139329137687761	0.701065538743066	13.3545799789274	8	3.43	0.383882498258693	0.701065538743066	NA	NA	NA
chr4	24503359	0.236383775303928	0.510848242906226	6.52145320749239	8.8	3.49	0.657517467943944	0.510848242906226	NA	NA	NA
chr4	24503364	0.385972562391076	0.270622500766507	1.72970673879673	9.3	3.06	1.10163013716313	0.270622500766507	NA	NA	NA
chr4	24503465	0.586771364099264	0.0745586079368981	3.97842976528289	8.5	3.17	1.78317016243301	0.0745586079368981	NA	NA	NA
chr4	24503487	0.33398220928564	0.345597333720677	8.71276290666824	8	3.4	0.943163394570989	0.345597333720677	NA	NA	NA
chr4	24503494	0.245558472283885	0.49407595131726	5.3690101453798	8.9	3.25	0.683840401787503	0.49407595131726	NA	NA	NA
chr4	24503498	0.294833403440115	0.408251642592797	9.58755006159322	8.8	3.22	0.826974274770852	0.408251642592797	NA	NA	NA
chr4	24503500	0.311881637421343	0.380337304071776	28.1570410633988	8.9	4.2	0.877274969960061	0.380337304071775	NA	NA	NA
chr4	24503503	0.412752556104837	0.235839731078503	9.32612828606577	8.1	3.21	1.18544959899818	0.235839731078503	NA	NA	NA
chr4	24503512	0.309518932221693	0.384148766939817	11.9004316448771	6.9	3.11	0.870277508996031	0.384148766939817	NA	NA	NA
chr4	24503524	0.637130862811023	0.0475589953116888	3.03932328500015	9.1	3.11	1.98128791101199	0.0475589953116888	NA	NA	NA
chr4	24503531	0.0610633533481593	0.866920870813089	5.9326184333646	8.4	2.88	0.167570893724461	0.866920870813089	NA	NA	NA
chr4	24503567	0.096509536913846	0.790840764212573	22.3021670798058	6.2	2.9	0.26521899319447	0.790840764212573	NA	NA	NA
chr4	24503587	0.10598522493612	0.770744073615942	9.31044891789332	8.5	2.12	0.291401753496942	0.770744073615942	NA	NA	NA
chr4	24503840	0.815659446537953	0.00401801441610416	2.53089087049433	8.6	3.34	2.87674398318044	0.00401801441610417	NA	NA	NA
chr4	24503871	0.0981543608977074	0.787344006895669	13.2770028485944	8.7	3.27	0.269761157779062	0.787344006895669	NA	NA	NA
chr4	24503939	0.583842319418215	0.0763791310937174	9.27124557796205	8.4	2.63	1.77209293761948	0.0763791310937174	NA	NA	NA
chr4	24503994	0.298528163392636	0.402121226300075	11.0644382111318	8.3	2.95	0.837838831952297	0.402121226300075	NA	NA	NA
chr4	24504010	0.141074250279865	0.697468823919931	4.48923894158105	6.7	2.79	0.388739547841704	0.697468823919931	NA	NA	NA
chr4	24504017	0.618712282861115	0.05651482069234	4.61924005436679	9.3	3.09	1.90704453501191	0.05651482069234	NA	NA	NA
chr4	24504048	0.036013982222517	0.921321513361743	7.41248436781331	8.6	3.53	0.0987692130527387	0.921321513361743	NA	NA	NA
chr4	24504153	0.666383835602348	0.0353713974217966	2.93640850610717	8.7	3.06	2.10408082235067	0.0353713974217966	NA	NA	NA
chr4	24504311	0.223082612492972	0.535575625472221	19.5786954191592	8.7	3.06	0.619517304870657	0.535575625472221	NA	NA	NA
chr4	24504443	0.27217026685245	0.44680510331565	10.5319151291899	8.2	2.04	0.760752177316519	0.44680510331565	NA	NA	NA
chr4	24504485	0.218170110368941	0.544827590744404	9.23280386343075	9.3	2.79	0.605528956408347	0.544827590744403	NA	NA	NA
chr4	24504491	0.101703840433053	0.779809832812756	14.5945676528788	7.1	2.85	0.279566863487544	0.779809832812756	NA	NA	NA
chr4	24504556	0.274079722046797	0.443494938764893	5.41483465124385	8.6	2.95	0.76630484058997	0.443494938764893	NA	NA	NA
chr4	24504653	0.566172110639035	0.0879730823645987	14.4452655356881	8.4	3.57	1.70618799936047	0.0879730823645988	NA	NA	NA
chr4	24504667	0.0274378973862395	0.940024764711869	4.94994031572306	8	3.27	0.0752387361245428	0.940024764711869	NA	NA	NA
chr4	24504791	0.592536485016484	0.0710581782601162	10.5042166031462	6.2	2.49	1.80510547648795	0.0710581782601163	NA	NA	NA
chr4	24504832	0.299230573967577	0.400960783432001	13.9633136081144	7.9	3.28	0.839906552503198	0.400960783432001	NA	NA	NA
chr4	24504858	0.320980144945657	0.365834427294231	14.0327349879415	5.9	2.02	0.904303620951466	0.365834427294231	NA	NA	NA
chr4	24504976	0.126361994903855	0.72795465820564	9.61853801644072	8.2	2.62	0.347847575289726	0.72795465820564	NA	NA	NA
chr4	24504994	0.363725828773159	0.301519212175879	5.22438629084631	8.5	3.5	1.03318097978239	0.301519212175879	NA	NA	NA
chr4	24505013	0.227136116962651	0.527989446994881	3.6519863300975	8.2	2.82	0.631078119480082	0.527989446994881	NA	NA	NA
chr4	24505062	0.345066689230444	0.32880626512886	7.96954323047865	8.4	2.88	0.97652116417851	0.32880626512886	NA	NA	NA
chr4	24505338	0.442056223730051	0.200841742952745	6.02135117072653	6.9	2.73	1.27915709004418	0.200841742952745	NA	NA	NA
chr4	24505488	0.355190822250227	0.31384708358799	11.9430250544127	7.3	2.75	1.00718249494214	0.313847083587989	NA	NA	NA
chr4	24505580	0.503536616818914	0.137872575874692	12.2449115689922	8.2	3.12	1.48376009963687	0.137872575874692	NA	NA	NA
chr4	24505738	0.320286476935273	0.366930297665308	10.2681216537419	7.4	2.67	0.902238292019642	0.366930297665308	NA	NA	NA
chr4	24505777	0.0322373373679524	0.929554065586609	12.1684269374034	8.1	3.38	0.0884059082423072	0.929554065586609	NA	NA	NA
chr4	24506047	0.539410754696703	0.107580075619155	13.0712775660419	4.9	1.97	1.60916587693039	0.107580075619155	NA	NA	NA
chr4	24506077	0.179884476842405	0.618990353189908	10.9930384588726	8.4	2.01	0.497281787337009	0.618990353189908	NA	NA	NA
chr4	24506168	0.329184049639982	0.352997958673795	6.29387114545532	8	2.71	0.928789940607327	0.352997958673795	NA	NA	NA
chr4	24506205	0.482480479874543	0.157849730764438	8.91890548164835	7.7	2.11	1.41234048649443	0.157849730764438	NA	NA	NA
chr4	24506241	0.354837312793773	0.314363299313631	9.76264829251937	7	2.54	1.00610866838822	0.314363299313631	NA	NA	NA
chr4	24506330	0.056732656476033	0.876295979375233	3.93103882558652	8.6	2.76	0.155666404807404	0.876295979375233	NA	NA	NA
chr4	24506350	0.264772376215396	0.459734777553669	14.2079734782616	8.6	2.55	0.739283646366135	0.459734777553669	NA	NA	NA
chr4	24506457	0.630420214739774	0.0507034512326308	10.3164666083859	7.2	2.25	1.95398110978025	0.0507034512326308	NA	NA	NA
chr4	24506563	0.345443756440393	0.328242631353538	10.8205141251958	6.2	2.94	0.977659757607682	0.328242631353538	NA	NA	NA
chr4	24506645	0.371420715825928	0.290629159420264	5.30789937120924	9	2.11	1.05674241995286	0.290629159420264	NA	NA	NA
chr4	24506670	0.0470928091398704	0.897212637052432	7.53276075810584	8.5	1.84	0.129183265997511	0.897212637052432	NA	NA	NA
chr4	24506738	0.361700429581543	0.304421073983314	11.1070945860825	8.8	3.08	1.02699870475892	0.304421073983314	NA	NA	NA
chr4	24506742	0.392326020208226	0.262130525004431	2.50836612990903	8	3.3	1.12136970732408	0.262130525004431	NA	NA	NA
chr4	24506744	0.392326020208223	0.26213052500443	2.12203911320137	8.9	3.21	1.12136970732408	0.26213052500443	NA	NA	NA
chr4	24506786	0.456627093673489	0.184638838104039	9.60162171701944	7.3	2.41	1.32660664036661	0.184638838104039	NA	NA	NA
chr4	24506809	0.327694126518217	0.355312116369313	9.46051674316741	8.2	2.7	0.924334633115482	0.355312116369312	NA	NA	NA
chr4	24506881	0.0851498458985154	0.81507936286624	10.1095433862507	9.8	2.82	0.233878425304738	0.81507936286624	NA	NA	NA
chr4	24506902	0.481911844585763	0.158412065262588	8.08131597296835	9.1	2.56	1.41043232810331	0.158412065262588	NA	NA	NA
chr4	24506911	0.499885802629044	0.141218692542718	6.92121621933053	10.5	2.55	1.47126785643702	0.141218692542718	NA	NA	NA
chr4	24506939	0.206053428140496	0.567913132894193	8.80283003801024	9	2.79	0.571127626460385	0.567913132894193	NA	NA	NA
chr4	24506949	0.260433092603154	0.467395492414174	5.56315761132816	9.8	2.97	0.726723274922914	0.467395492414174	NA	NA	NA
chr4	24506951	0.202046749565216	0.575627884381316	6.0640500358927	9.9	2.77	0.559782378724321	0.575627884381316	NA	NA	NA
chr4	24506991	0.449612981059922	0.192339029660396	11.1655933504657	7.3	2.91	1.30369079362206	0.192339029660396	NA	NA	NA
chr4	24507138	0.359854966145529	0.307077946040992	6.07577984233601	9.1	2.77	1.02137259104849	0.307077946040992	NA	NA	NA
chr4	24507164	0.338321628762549	0.338972847562947	2.3516353172011	6.6	3.03	0.956196738210478	0.338972847562947	NA	NA	NA
chr4	24507176	0.133137962700263	0.713868459025339	7.0636493275355	9	2.21	0.366665613667284	0.713868459025339	NA	NA	NA
chr4	24507235	0.258903406048336	0.470109418355594	3.21935542523826	8.6	2.01	0.722301032320353	0.470109418355594	NA	NA	NA
chr4	24507246	0.612998308559983	0.0595042379732896	8.32660612692106	7.7	2.58	1.88444921595915	0.0595042379732895	NA	NA	NA
chr4	24507371	0.0006397842122845	0.998600472601878	5.26571340374419	8.8	2.53	0.0017540483730694	0.998600472601878	NA	NA	NA
chr4	24507518	0.173840702357892	0.631008763886528	5.44339346858647	7.6	2.07	0.480307489844847	0.631008763886528	NA	NA	NA
chr4	24507520	0.1434942611179	0.692490106284657	5.00122732040681	8.3	2.45	0.395478065486903	0.692490106284657	NA	NA	NA
chr4	24507547	0.341486273203042	0.334183076010755	6.64744664985008	6.2	2.49	0.965722463241366	0.334183076010755	NA	NA	NA
chr4	24507553	0.0172613757170051	0.962251989171516	11.592040986302	8.2	2.9	0.0473277780869989	0.962251989171516	NA	NA	NA
chr4	24507612	0.241656582762129	0.501180121186136	18.0929683146646	5.2	1.32	0.672634069858416	0.501180121186136	NA	NA	NA
chr4	24507724	0.22713611696265	0.527989446994879	3.24588545019066	7.8	2.62	0.631078119480085	0.527989446994879	NA	NA	NA
chr4	24507737	0.0905367738942097	0.80356622951772	4.97946556513053	8.3	2.79	0.248734410398978	0.80356622951772	NA	NA	NA
chr4	24507908	0.223388982499925	0.535000725279892	6.37233638651558	7.9	2.08	0.620390500168771	0.535000725279892	NA	NA	NA
chr4	24508121	0.194507586998278	0.590250006482675	9.97564607272347	8.4	2.12	0.538473773694399	0.590250006482675	NA	NA	NA
chr4	24508223	0.0468767501358476	0.897682142938517	3.68091864890566	9.3	2.21	0.128589919773955	0.897682142938518	NA	NA	NA
chr4	24508236	0.295440335715163	0.407241576828607	6.56148917771962	9.2	1.87	0.82875761447966	0.407241576828607	NA	NA	NA
chr4	24508254	0.530917036835844	0.114331825409884	4.31516329585392	9.7	1.7	1.57901844911202	0.114331825409884	NA	NA	NA
chr4	24508359	0.0543650234705675	0.88142737330115	6.19521617290934	7.7	1.57	0.149160011291685	0.88142737330115	NA	NA	NA
chr4	24508380	0.138049808480492	0.703705669231671	4.18879519049694	8.5	2.12	0.380322993575874	0.703705669231671	NA	NA	NA
chr4	24508399	0.269315376974595	0.451775051981307	6.68353708402204	6.9	2.18	0.75245904190855	0.451775051981307	NA	NA	NA
chr4	24508419	0.583039024880847	0.076883396259054	7.06207228866508	8.5	1.78	1.76906279254886	0.076883396259054	NA	NA	NA
chr4	24508438	0.348074342755116	0.324324399378141	6.52362728853395	8.7	1.49	0.985610263978505	0.324324399378141	NA	NA	NA
chr4	24508871	0.295338934337344	0.40741024776374	4.93410895548305	8.7	2.58	0.828459631262649	0.40741024776374	NA	NA	NA
chr4	24508949	0.227136116962653	0.527989446994882	2.6557244592469	7.7	2.71	0.631078119480081	0.527989446994882	NA	NA	NA
chr4	24509059	0.392326020208221	0.262130525004433	3.06578082544437	8.2	1.99	1.12136970732407	0.262130525004433	NA	NA	NA
chr4	24509338	0.649203070582298	0.0422351654141783	4.55473308714707	8.1	2.33	2.03119551270822	0.0422351654141784	NA	NA	NA
chr4	24509620	0.385972562391077	0.2706225007665	4.25646234283099	8.3	2.31	1.10163013716315	0.2706225007665	NA	NA	NA
chr4	24509826	0.149250162034926	0.680691231275858	3.64369598865702	8.6	2.12	0.411520065217131	0.680691231275858	NA	NA	NA
chr4	24509852	0.392326020208221	0.262130525004433	3.06578082544437	8.2	1.99	1.12136970732407	0.262130525004433	NA	NA	NA
chr4	24509887	0.324427272725399	0.360412814721591	7.46251465644228	7.6	2.37	0.914578757456638	0.360412814721591	NA	NA	NA
chr4	24510021	0.148092328689207	0.683059729892374	6.33252044209253	8	2.62	0.408291430581797	0.683059729892374	NA	NA	NA
chr4	24510144	0.222229430857267	0.537177919021232	4.60340743338338	8.4	2.27	0.617086126462314	0.537177919021232	NA	NA	NA
chr4	24510152	0.4748415481475	0.165504792872061	5.67191612037378	7	2.75	1.38679332573715	0.165504792872061	NA	NA	NA
chr4	24510304	0.401856206933919	0.249671737552256	3.05203737966043	8.5	2.17	1.15114706675791	0.249671737552256	NA	NA	NA
chr4	24510366	0.575690114382488	0.0815969097826772	7.742910661716	8.1	2.23	1.74149465260962	0.0815969097826772	NA	NA	NA
chr4	24510633	0.0921517087119528	0.800121253387334	8.69873996844764	7	2.16	0.253190181535042	0.800121253387334	NA	NA	NA
chr4	24510683	0.341914600101967	0.333537480079857	9.11581026283623	8.6	1.71	0.967013109723447	0.333537480079857	NA	NA	NA
chr4	24510740	0.199323393916815	0.580894029578311	7.82458893432104	6.6	2.32	0.552079291083813	0.580894029578311	NA	NA	NA
chr4	24510805	0.240610076695492	0.503092797451979	5.01276049253309	8.6	0.966	0.66963139179604	0.503092797451979	NA	NA	NA
chr4	24510863	0.0580229724097226	0.873501200215561	10.2294621897373	8.3	1.57	0.159212824547546	0.873501200215561	NA	NA	NA
chr4	24511089	0.10614015880761	0.770416465349703	16.350477903292	8.1	1.66	0.291830184575126	0.770416465349703	NA	NA	NA
chr4	24511124	0.202863924935777	0.57405123483613	28.399402545835	6.7	1.25	0.5620950880168	0.57405123483613	NA	NA	NA
chr4	24511209	0.490862073471524	0.149700649972111	15.8892459415879	5	1.25	1.44058963646474	0.149700649972111	NA	NA	NA
chr4	24511228	0.295256597595941	0.40754723103419	12.2859599215944	6.1	1.45	0.828217683311807	0.40754723103419	NA	NA	NA
chr4	24511308	0.407460026461927	0.242503002521191	6.8013368122815	7.9	1.45	1.16875339458731	0.242503002521191	NA	NA	NA
chr4	24511724	0.183601009981592	0.611639746911129	5.22533479385853	7.6	1.65	0.50773421954866	0.611639746911129	NA	NA	NA
chr4	24511780	0.0496344793162243	0.891691665754602	21.560974851749	5.7	1.57	0.136163959696588	0.891691665754602	NA	NA	NA
chr4	24511861	0.129373746259588	0.72168436606392	9.81800334827946	7	1.63	0.356208581128545	0.72168436606392	NA	NA	NA
chr4	24511973	0.33832162876255	0.338972847562947	3.52886452161029	7.7	1.06	0.956196738210477	0.338972847562947	NA	NA	NA
chr4	24512020	0.386389496901279	0.270060681444695	8.2631954597048	7	1.33	1.10292282427643	0.270060681444696	NA	NA	NA
chr4	24512193	0.218152664207576	0.544860560352156	8.68556592546551	7.7	1.7	0.605479321462265	0.544860560352156	NA	NA	NA
chr4	24512215	0.437252024076724	0.206358857706687	5.31333578421617	6.4	1.07	1.2636411472498	0.206358857706687	NA	NA	NA
chr4	24512240	0.440621572705257	0.202480210893858	4.60473783280265	6.5	1.9	1.27451711539063	0.202480210893858	NA	NA	NA
chr4	24512303	0.385972562391079	0.270622500766501	3.95480148758485	6.8	1.75	1.10163013716315	0.270622500766501	NA	NA	NA
chr4	24512342	0.0325444057707953	0.928884465471521	3.82139319559762	7.3	2.31	0.0892484449293168	0.928884465471521	NA	NA	NA
chr4	24512353	0.478101577871872	0.162211229888569	9.15884179665983	6.4	1.9	1.39767318598689	0.162211229888569	NA	NA	NA
chr4	24512396	0.145622865865406	0.688119642406642	5.07484451015968	7	1.76	0.401408160269318	0.688119642406642	NA	NA	NA
chr4	24512443	0.401856206933919	0.249671737552256	3.05203737966043	7	2.11	1.15114706675791	0.249671737552256	NA	NA	NA
chr4	24512635	0.380856325596797	0.277568498242626	29.0094856042202	3.3	2	1.08579771347224	0.277568498242626	NA	NA	NA
chr4	24512789	0.580012511500902	0.0788026270742717	14.0488661470979	6.8	2.25	1.75767615643297	0.0788026270742717	NA	NA	NA
chr4	24512842	0.477051727096343	0.163267544912007	9.37878791149785	5.5	2.37	1.39416579330542	0.163267544912007	NA	NA	NA
chr4	24512889	0.39232602020822	0.262130525004435	3.94329504910891	6.6	1.96	1.12136970732407	0.262130525004435	NA	NA	NA
chr4	24513205	0.357681680967324	0.310222403218009	6.48023418386777	6.4	1.65	1.01475547422488	0.310222403218009	NA	NA	NA
chr4	24513465	0.42993034376517	0.214933663100728	29.1772834956956	3.6	1.96	1.24011283276075	0.214933663100728	NA	NA	NA
chr4	24513645	0.385972562391077	0.270622500766503	3.45941347759346	6.7	2.11	1.10163013716314	0.270622500766503	NA	NA	NA
chr4	24513649	0.338321628762549	0.338972847562945	3.13645478680723	6.8	2.39	0.956196738210481	0.338972847562945	NA	NA	NA
chr4	24514021	0.0204527902002161	0.955278232426125	13.8431117783506	6.8	2.53	0.0560798043295178	0.955278232426125	NA	NA	NA
chr4	24514049	0.0715740073786167	0.844231469837447	11.0790773723468	6.9	2.28	0.196483852932429	0.844231469837446	NA	NA	NA
chr4	24514228	0.447918776108165	0.194226659857402	5.96168711949718	7.4	2.01	1.29817659192953	0.194226659857402	NA	NA	NA
chr4	24514425	0.272743118881134	0.445810852234961	9.22298748507802	6.8	1.62	0.762417521193	0.445810852234961	NA	NA	NA
chr4	24514443	0.583178388929688	0.0767957568365547	12.2003308214477	7.5	1.96	1.76958825495991	0.0767957568365547	NA	NA	NA
chr4	24515031	0.0497132658506039	0.891520592850094	19.7132494001793	5.3	2.26	0.136380367847814	0.891520592850094	NA	NA	NA
chr4	24515237	0.312907797494005	0.378687721206942	4.74986731876562	5.5	2.22	0.880316786810684	0.378687721206942	NA	NA	NA
chr4	24515330	0.274239485329823	0.443218486637081	6.02379384429436	6.2	2.49	0.766769645932013	0.443218486637081	NA	NA	NA
chr4	24515420	0.401856206933919	0.249671737552256	3.05203737966043	6.9	2.42	1.15114706675791	0.249671737552256	NA	NA	NA
chr4	24515436	0.356404583767952	0.312078063203795	10.8080475197895	5.6	1.9	1.01087123476194	0.312078063203795	NA	NA	NA
chr4	24515460	0.304491900062116	0.392319850275156	11.9750888587516	6.4	2.63	0.855417877015047	0.392319850275156	NA	NA	NA
chr4	24515466	0.354065335153064	0.315492132951576	8.00757909295919	6.6	2.37	1.00376451326817	0.315492132951576	NA	NA	NA
chr4	24515483	0.360558731122531	0.306063312255928	6.99552384238566	5.4	2.59	1.02351732590559	0.306063312255928	NA	NA	NA
chr4	24515490	0.179922565238866	0.618914865682735	16.4214195756252	5.8	2.49	0.497388851652974	0.618914865682735	NA	NA	NA
chr4	24515498	0.104648675450313	0.773571563346052	6.32370929732205	6.5	2.12	0.287706304954626	0.773571563346052	NA	NA	NA
chr4	24515520	0.544149635109996	0.103924842736248	4.95678032634604	6.9	2.13	1.62611664985549	0.103924842736248	NA	NA	NA
chr4	24515522	0.40820966475105	0.241552871533008	5.47732921283154	6.9	2.56	1.17111421312786	0.241552871533008	NA	NA	NA
chr4	24515545	0.138187707522736	0.70342095161487	5.94243634123463	6.4	2.17	0.380706626047441	0.70342095161487	NA	NA	NA
chr4	24515552	0.33832162876255	0.338972847562947	3.52886452161029	6.4	2.01	0.956196738210477	0.338972847562947	NA	NA	NA
chr4	24515554	0.338321628762548	0.338972847562947	2.82309161728823	6.9	2.38	0.956196738210477	0.338972847562947	NA	NA	NA
chr4	24515558	0.182857790024168	0.613107228016077	4.80719254869908	6.9	2.51	0.505643087476126	0.613107228016077	NA	NA	NA
chr4	24515596	0.382618385808486	0.27516544054036	13.8866560626799	7	2.16	1.09124420711703	0.27516544054036	NA	NA	NA
chr4	24515607	0.338321628762549	0.338972847562945	3.13645478680723	6.3	2.41	0.956196738210481	0.338972847562945	NA	NA	NA
chr4	24515627	0.664495546302932	0.0360859399617326	6.32879173145169	6.8	2.2	2.09595773967363	0.0360859399617326	NA	NA	NA
chr4	24515641	0.230348824881194	0.522008096619266	8.16282681611247	6.7	2.31	0.640253053195794	0.522008096619266	NA	NA	NA
chr4	24515648	0.180339098993452	0.618089545662241	7.73265097754503	6	2.36	0.498559779587479	0.618089545662241	NA	NA	NA
chr4	24515657	0.360558731122531	0.306063312255928	6.99552384238566	6.7	2.16	1.02351732590559	0.306063312255928	NA	NA	NA
chr4	24515685	0.360558731122531	0.306063312255928	6.99552384238566	6.7	2.31	1.02351732590559	0.306063312255928	NA	NA	NA
chr4	24515695	0.557729298592441	0.0938889123163062	7.52762598205323	6.3	1.95	1.67523102624693	0.0938889123163063	NA	NA	NA
chr4	24515697	0.54641967553167	0.102202075871662	7.1520247534574	6.6	1.96	1.63427044846243	0.102202075871662	NA	NA	NA
chr4	24515712	0.506108728396901	0.135544610839869	8.16278945003173	6.2	2.2	1.49258973936393	0.135544610839869	NA	NA	NA
chr4	24515938	0.33832162876255	0.338972847562944	4.70609372601949	5.1	2.08	0.956196738210484	0.338972847562943	NA	NA	NA
chr4	24516014	0.1004979338209	0.782367686969314	9.85108691417877	5.7	2.67	0.276234856203602	0.782367686969315	NA	NA	NA
chr4	24516065	0.132588230125694	0.715008432640352	11.9778453885551	4.8	2.35	0.365137951439006	0.715008432640352	NA	NA	NA
chr4	24516096	0.538075370516052	0.108624510865244	4.66846105362897	5.9	1.97	1.60440635619746	0.108624510865243	NA	NA	NA
chr4	24516106	0.392326020208218	0.262130525004436	5.51895738153802	6.1	2.23	1.12136970732406	0.262130525004436	NA	NA	NA
chr4	24516333	0.477809600576528	0.162504591747568	7.43055212212264	5.4	1.65	1.39669738219376	0.162504591747568	NA	NA	NA
chr4	24516444	0.647664469298549	0.0428902704839284	11.9672846274033	6	2.11	2.02477697406097	0.0428902704839285	NA	NA	NA
chr4	24516504	0.401856206933921	0.249671737552254	4.57942962366692	5.1	1.91	1.15114706675792	0.249671737552254	NA	NA	NA
chr4	24516508	0.401856206933919	0.249671737552255	3.92561783576486	5.6	1.78	1.15114706675791	0.249671737552255	NA	NA	NA
chr4	24516510	0.401856206933919	0.249671737552255	3.92561783576486	5.7	1.64	1.15114706675791	0.249671737552255	NA	NA	NA
chr4	24516520	0.401856206933921	0.249671737552253	7.84848856317719	5.3	2.16	1.15114706675792	0.249671737552253	NA	NA	NA
chr4	24516580	0.401856206933919	0.249671737552256	3.05203737966043	5.6	2.27	1.15114706675791	0.249671737552256	NA	NA	NA
chr4	24516598	0.0458703767035997	0.899869412141254	13.4065598099287	5.6	2.46	0.125826313509074	0.899869412141254	NA	NA	NA
chr4	24516659	0.0268393930842222	0.941331102122352	17.9354774907763	4.8	2.44	0.0735969449532891	0.941331102122352	NA	NA	NA
chr4	24516698	0.401856206933919	0.249671737552256	3.05203737966043	5.9	1.97	1.15114706675791	0.249671737552256	NA	NA	NA
chr4	24516711	0.40185620693392	0.249671737552258	3.43388544066205	5.9	1.91	1.15114706675791	0.249671737552258	NA	NA	NA
chr4	24516728	0.0707281325460701	0.846053860669892	7.12354364727231	5.8	1.93	0.194155838395773	0.846053860669892	NA	NA	NA
chr4	24516766	0.40185620693392	0.249671737552258	3.43388544066205	5.7	1.42	1.15114706675791	0.249671737552258	NA	NA	NA
chr4	24516845	0.250493345569162	0.485153145844621	9.44930244606182	5.8	2.1	0.698038454194511	0.485153145844621	NA	NA	NA
chr4	24517444	0.674013600233004	0.0325817673913915	8.42266070427797	5.2	1.75	2.13719951606446	0.0325817673913915	DHX15	NA	NA
chr4	24517508	0.00747852477454576	0.983641641971888	11.0743460981578	4.4	1.96	0.0205035978996213	0.983641641971888	DHX15	NA	NA
chr4	24517764	0.416891278104894	0.230701857302697	18.9916873516672	5.6	1.78	1.19855286010987	0.230701857302697	DHX15	NA	NA
chr4	24517941	0.0979284858092169	0.787823997064286	8.68962925386119	5.9	1.91	0.269137339916915	0.787823997064286	DHX15	NA	NA
chr4	24518086	0.110888114989303	0.760392963026206	13.1747468687282	5.4	1.9	0.304964798109452	0.760392963026206	DHX15	NA	NA
chr4	24518608	0.0674721592608656	0.853074744924988	7.85843395179639	5	2.16	0.185196715831033	0.853074744924988	DHX15	NA	NA
chr4	24518888	0.312907797494006	0.37868772120694	3.16562842900336	5.6	1.78	0.880316786810689	0.37868772120694	DHX15	NA	NA
chr4	24518904	0.250378440092976	0.485360112045605	12.6729338000366	5.4	1.78	0.697707539634712	0.485360112045605	DHX15	NA	NA
chr4	24518932	0.264567537507215	0.460095139249622	10.5470548944149	4.9	2.02	0.738690197868522	0.460095139249622	DHX15	NA	NA
chr4	24518987	0.374059828983948	0.286943517811366	12.3641577839059	4.5	1.65	1.06485065551191	0.286943517811366	DHX15	NA	NA
chr4	24519039	0.401856206933921	0.249671737552254	4.57942962366692	5.8	1.81	1.15114706675792	0.249671737552254	DHX15	NA	NA
chr4	24519059	0.312907797494009	0.378687721206937	3.56168815144393	5.6	1.84	0.880316786810693	0.378687721206937	DHX15	NA	NA
chr4	24519152	0.401856206933921	0.249671737552254	4.57942962366692	5.3	1.89	1.15114706675792	0.249671737552254	DHX15	NA	NA
chr4	24519506	0.499872344600709	0.141231118312946	9.71362687366115	5.1	1.85	1.4712218930726	0.141231118312946	DHX15	NA	NA
chr4	24519697	0.360421966629261	0.306260349863807	7.96566080783873	4.5	1.43	1.02310045920388	0.306260349863807	DHX15	NA	NA
chr4	24520175	0.549979220960126	0.0995372734720876	8.91248306583836	4.6	1.43	1.64710106889624	0.0995372734720876	DHX15	NA	NA
chr4	24520284	0.138187707522735	0.703420951614871	7.42804542654329	4.5	1.35	0.380706626047439	0.703420951614871	DHX15,MIR573	NA	NA
chr4	24520296	0.228518825791245	0.525411739080252	10.9186113529222	4.7	1.89	0.635025568921514	0.525411739080252	DHX15	NA	NA
chr4	24520644	0.273504432359791	0.444491062302078	14.7031203041968	4.6	2.27	0.764631406043584	0.444491062302078	DHX15	NA	NA
chr4	24520780	0.0641343589967069	0.860281726105169	13.0198267548366	4.8	1.69	0.17601554991614	0.860281726105169	DHX15	NA	NA
chr4	24520903	0.346479225430042	0.326697401956656	10.0787857483287	5.5	2.01	0.980787787390495	0.326697401956656	DHX15	NA	NA
chr4	24520911	0.392326020208216	0.262130525004437	6.89869672692252	5.6	1.9	1.12136970732406	0.262130525004437	DHX15	NA	NA
chr4	24520935	0.312907797494005	0.378687721206942	4.74986731876562	5.3	2.21	0.880316786810684	0.378687721206942	DHX15	NA	NA
chr4	24520991	0.500827957589791	0.14035046431579	8.16311201958429	5.2	2.1	1.47448718971641	0.14035046431579	DHX15	NA	NA
chr4	24521506	0.258903406048337	0.470109418355591	7.24427413419951	4.8	2.04	0.722301032320359	0.470109418355591	DHX15	NA	NA
chr4	24521655	0.312907797494003	0.378687721206944	11.3974020846206	4.2	1.93	0.88031678681068	0.378687721206944	DHX15	NA	NA
chr4	24521883	0.22713611696265	0.527989446994876	4.87028896981803	4.3	1.83	0.63107811948009	0.527989446994876	DHX15	NA	NA
chr4	24522279	0.459480314895233	0.181559389961987	7.83702363108603	4	1.76	1.33596904910244	0.181559389961987	DHX15	NA	NA
chr4	24522532	0.408209664751052	0.241552871533007	6.84666151603943	4	2.26	1.17111421312786	0.241552871533008	DHX15	NA	NA
chr4	24522638	0.227136116962651	0.527989446994878	4.17495077256746	3.6	1.96	0.631078119480088	0.527989446994878	DHX15	NA	NA
chr4	24523112	0.22713611696265	0.527989446994876	4.87028896981803	4.5	1.58	0.63107811948009	0.527989446994876	DHX15	NA	NA
chr4	24523252	0.138187707522736	0.70342095161487	5.94243634123463	4.8	1.62	0.380706626047441	0.70342095161487	DHX15	NA	NA
chr4	24523327	0.360558731122531	0.306063312255929	9.32643238666856	4.3	2.06	1.02351732590559	0.306063312255929	DHX15	NA	NA
chr4	24523374	0.138187707522735	0.703420951614871	7.42804542654329	4.7	1.49	0.380706626047439	0.703420951614871	DHX15	NA	NA
chr4	24523382	0.142243425794513	0.69506215426222	10.9620454489597	3.9	1.37	0.391994666968819	0.69506215426222	DHX15	NA	NA
chr4	24523673	0.343336093726547	0.331399536446479	29.3170970084874	3.6	1.71	0.971298739228135	0.331399536446479	DHX15	NA	NA
chr4	24524195	0.274756889937899	0.442323716451766	12.9250302026767	4.3	1.77	0.768275180980804	0.442323716451765	DHX15	NA	NA
chr4	24524200	0.429458106698326	0.21549362815919	6.6572872827237	4.2	1.93	1.23860010779289	0.21549362815919	DHX15	NA	NA
chr4	24524323	0.401856206933919	0.249671737552255	6.10407475932087	4	2.31	1.15114706675791	0.249671737552255	DHX15	NA	NA
chr4	24524524	0.446087723433629	0.196278885717917	7.35218104552042	4	1.7	1.29222601278791	0.196278885717917	DHX15	NA	NA
chr4	24524694	0.408209664751053	0.241552871533008	9.12796913318377	2.4	1.51	1.17111421312786	0.241552871533008	DHX15	NA	NA
chr4	24525867	0.408209664751052	0.241552871533007	6.84666151603943	2.8	1.48	1.17111421312786	0.241552871533008	DHX15	NA	NA
chr4	24525934	0.227136116962651	0.527989446994876	5.843178128156	3.1	1.66	0.63107811948009	0.527989446994876	DHX15	NA	NA
chr4	24525990	0.437280497584141	0.206325903596837	10.6244146333314	2.8	1.14	1.26373292407321	0.206325903596837	DHX15	NA	NA
chr4	24527095	0.141850128697376	0.695871457531013	16.9050754940398	3	1.25	0.390899589335709	0.695871457531013	DHX15	NA	NA
chr4	24527297	0.00476509336264376	0.98957659494594	13.3318486401798	2.8	0.919	0.0130641725197625	0.98957659494594	DHX15	NA	NA
chr4	24527592	0.33832162876255	0.338972847562943	5.64618323457647	2.6	0.966	0.956196738210485	0.338972847562943	DHX15	NA	NA
chr4	24527842	0.360558731122531	0.306063312255929	27.9820953695426	2.5	1.08	1.02351732590559	0.30606331225593	DHX15	NA	NA
chr4	24528404	0.385972562391078	0.270622500766499	6.91882695518693	2.3	1.25	1.10163013716315	0.270622500766499	DHX15	NA	NA
chr4	24529167	0.0282413163552693	0.938271369202209	41.6167939374995	2	0.943	0.0774427048601606	0.938271369202209	DHX15	NA	NA
chr4	24530375	0.33832162876255	0.338972847562943	5.64618323457647	2.3	1.34	0.956196738210485	0.338972847562943	DHX15	NA	NA
chr4	24530438	0.258903406048336	0.470109418355589	28.977096536798	2	1.33	0.722301032320362	0.470109418355589	DHX15	NA	NA
chr4	24530446	0.360558731122531	0.306063312255929	27.9820953695426	2	1.33	1.02351732590559	0.30606331225593	DHX15	NA	NA
chr4	24530563	0.37134709555735	0.290732335516498	14.8631580425111	1.9	0.994	1.05651643657951	0.290732335516498	DHX15	NA	NA
chr4	24530702	0.258903406048337	0.47010941835559	14.488548268399	1.9	0.994	0.72230103232036	0.47010941835559	DHX15	NA	NA
chr4	24530841	0.385972562391078	0.270622500766498	13.8376539103739	1.9	0.994	1.10163013716315	0.270622500766498	DHX15	NA	NA
chr4	24530962	0.392326020208216	0.262130525004437	13.797393453845	1.9	0.994	1.12136970732406	0.262130525004437	DHX15	NA	NA
chr4	24531111	0.392326020208216	0.262130525004437	13.797393453845	2.2	1.03	1.12136970732406	0.262130525004437	DHX15	NA	NA
chr4	24531119	0.392326020208216	0.262130525004437	13.797393453845	2.2	1.03	1.12136970732406	0.262130525004437	DHX15	NA	NA
chr4	24531213	0.392326020208216	0.262130525004438	27.5947869076901	2	0.943	1.12136970732406	0.262130525004437	DHX15	NA	NA
chr4	24531237	0.022445228552396	0.950925790535176	17.4951628570331	2.2	0.919	0.0615442302035289	0.950925790535176	DHX15	NA	NA
chr4	24531243	0.392326020208216	0.262130525004437	13.797393453845	2	1.05	1.12136970732406	0.262130525004437	DHX15	NA	NA
chr4	24531245	0.392326020208216	0.262130525004437	13.797393453845	2.1	0.994	1.12136970732406	0.262130525004437	DHX15	NA	NA
chr4	24531249	0.392326020208216	0.262130525004437	13.797393453845	2.1	0.994	1.12136970732406	0.262130525004437	DHX15	NA	NA
chr4	24531309	0.392326020208216	0.262130525004437	13.797393453845	2	0.816	1.12136970732406	0.262130525004437	DHX15	NA	NA
chr4	24532280	0.272642570508234	0.445985292804506	29.6650339438559	2.1	1.1	0.762125185063107	0.445985292804506	DHX15	NA	NA
chr4	24532300	0.588251086638501	0.0736497090519316	13.8104173315409	2	1.05	1.78878337698993	0.0736497090519317	DHX15	NA	NA
chr4	24532626	0.0767512097244345	0.833092254985185	17.0273886513253	2	0.943	0.210737315347318	0.833092254985185	DHX15	NA	NA
chr4	24626037	0.111979694027041	0.758092987253568	39.7484198050813	1.3	0.949	0.307985997407759	0.758092987253568	NA	NA	NA
chr4	24841607	0.116530568172808	0.74852279653534	38.7851963471763	1.7	0.675	0.320587783720132	0.74852279653534	CCDC149	NA	NA
chr4	24841613	0.360558731122531	0.306063312255929	13.9910476847713	1.7	0.675	1.02351732590559	0.306063312255929	CCDC149	NA	NA
chr4	24858866	0.0164605567948853	0.964002286646152	47.2518240672576	1.5	0.707	0.0451317596750727	0.964002286646152	CCDC149	NA	NA
chr4	24922548	0.0390050727048356	0.914806095957405	32.4714244551155	2	1.25	0.10697842489336	0.914806095957405	CCDC149	NA	NA
chr4	24922639	0.238202837392932	0.507504091294449	31.6386505839837	2.5	1.78	0.662729065218434	0.507504091294449	CCDC149	NA	NA
chr4	24922859	0.286857769080228	0.421634654201398	29.4399081838563	2.7	1.77	0.803588521902671	0.421634654201398	CCDC149	NA	NA
chr4	24923074	0.437738057965118	0.205796758796613	34.6426181392774	2.3	1.25	1.26520804643314	0.205796758796613	CCDC149	NA	NA
chr4	24924380	0.422582047946293	0.223741728888238	29.4845400094839	2.3	1.34	1.21663865446576	0.223741728888238	CCDC149	NA	NA
chr4	24924385	0.215780428179659	0.549350932289231	31.7943940801705	2.6	1.51	0.598733022734679	0.549350932289231	CCDC149	NA	NA
chr4	24926196	0.607459786218355	0.0624995401541115	19.715259232548	2.2	1.55	1.86273513423673	0.0624995401541115	CCDC149	NA	NA
chr4	24926953	0.27782927677969	0.437027537727988	33.3733172293041	2.2	1.48	0.77722245250613	0.437027537727988	CCDC149	NA	NA
chr4	24927451	0.0220582734362237	0.951770998086557	38.8634400288877	2.4	1.58	0.0604829460191888	0.951770998086557	CCDC149	NA	NA
chr4	24927558	0.238038439991989	0.507805940837625	14.9491687283392	2.5	1.35	0.662257918823428	0.507805940837625	CCDC149	NA	NA
chr4	24927627	0.222538068045862	0.536598069912416	29.7842074872813	2.1	1.1	0.617965516347833	0.536598069912416	CCDC149	NA	NA
chr4	24927658	0.355746576751336	0.31303643701142	15.9605780690025	2	1.05	1.00887114136826	0.31303643701142	CCDC149	NA	NA
chr4	24929630	0.408209664751054	0.241552871533008	13.6933230320789	2.2	1.32	1.17111421312786	0.241552871533008	CCDC149	NA	NA
chr4	24935274	0.138187707522735	0.703420951614871	7.42804542654329	2.3	1.06	0.380706626047439	0.703420951614871	CCDC149	NA	NA
chr4	24935599	0.330036917021026	0.351676710330309	23.2104400702579	2.5	1.35	0.931341946624904	0.351676710330309	CCDC149	NA	NA
chr4	24936514	0.202446380890968	0.574856636021092	32.8464974650596	2.1	0.876	0.560913309979153	0.574856636021093	CCDC149	NA	NA
chr4	24936832	0.279791716308437	0.433660012850302	32.258526112098	2.9	1.52	0.782943974274171	0.433660012850301	CCDC149	NA	NA
chr4	24936900	0.351667068879778	0.319012532388596	18.8682053537257	2.2	1.23	0.996489157931958	0.319012532388596	CCDC149	NA	NA
chr4	24936993	0.210043245827518	0.560270401540681	29.5901384100513	2.6	1.35	0.582439916134386	0.560270401540681	CCDC149	NA	NA
chr4	24937067	0.385972562391078	0.270622500766499	9.22418009665521	2.2	0.919	1.10163013716315	0.270622500766499	CCDC149	NA	NA
chr4	24938434	0.258058219883612	0.471611893708662	8.25037151968057	2.3	1.57	0.719858870586738	0.471611893708662	CCDC149	NA	NA
chr4	24938467	0.138187707522736	0.70342095161487	5.94243634123463	2.7	1.34	0.380706626047441	0.70342095161487	CCDC149	NA	NA
chr4	24938473	0.312907797494003	0.378687721206944	9.49688528701009	2.9	1.45	0.88031678681068	0.378687721206944	CCDC149	NA	NA
chr4	24938581	0.401856206933921	0.249671737552253	9.1561121389813	2.8	1.48	1.15114706675792	0.249671737552253	CCDC149	NA	NA
chr4	24938591	0.33832162876255	0.338972847562942	14.1154580864412	2.9	1.6	0.956196738210488	0.338972847562942	CCDC149	NA	NA
chr4	24938751	0.352505912312995	0.31777887813756	14.2949317902992	2.7	1.7	0.999032643629418	0.317778878137559	CCDC149	NA	NA
chr4	24938852	0.408209664751052	0.241552871533007	6.84666151603943	3.1	2.02	1.17111421312786	0.241552871533008	CCDC149	NA	NA
chr4	24938856	0.408209664751052	0.241552871533007	6.84666151603943	2.9	1.79	1.17111421312786	0.241552871533008	CCDC149	NA	NA
chr4	24938893	0.205051364094255	0.569838872215447	29.2263372479088	2.2	2.04	0.568288815566988	0.569838872215447	CCDC149	NA	NA
chr4	24941690	0.384483069030115	0.272634801043782	15.836975281407	2.6	1.43	1.09701507771443	0.272634801043782	CCDC149	NA	NA
chr4	24941950	0.101497570533089	0.780247218671844	12.8426326434637	2.9	1.1	0.278996880607483	0.780247218671844	CCDC149	NA	NA
chr4	24945414	0.439333614269236	0.203957730710763	16.3250457385876	2.9	1.52	1.2703563318961	0.203957730710763	CCDC149	NA	NA
chr4	24950667	0.0290231196928671	0.936565377287211	16.0010671518057	2.9	1.52	0.0795874496403494	0.936565377287211	CCDC149	NA	NA
chr4	24950739	0.543349350347473	0.104536535357041	32.2491444327026	2.5	1.35	1.62324736955973	0.104536535357041	CCDC149	NA	NA
chr4	24950872	0.0796056562517312	0.826961956509453	31.8983836014062	2.4	1.35	0.218599610152685	0.826961956509453	CCDC149	NA	NA
chr4	24952745	0.11540802525111	0.750880611235841	28.1391238291326	2.8	1.32	0.317478420383645	0.750880611235841	CCDC149	NA	NA
chr4	24952769	0.16278271796015	0.653199408275384	40.1460823357185	1.8	0.789	0.449321974225447	0.653199408275384	CCDC149	NA	NA
chr4	24962403	0.18620310561911	0.606511754023227	30.9073592501378	2.2	1.23	0.515059054309285	0.606511754023227	CCDC149	NA	NA
chr4	24962487	0.312907797494003	0.378687721206944	9.49688528701009	2.2	0.789	0.88031678681068	0.378687721206944	CCDC149	NA	NA
chr4	24962789	0.00978527034739874	0.978596770585238	31.6649049895479	2	1.15	0.0268281879344726	0.978596770585238	CCDC149	NA	NA
chr4	24963318	0.347729586497005	0.324836521820171	33.661324303417	2	0.816	0.984567578154505	0.324836521820171	CCDC149	NA	NA
chr4	24963425	0.546397596235427	0.102218744521361	14.303069461898	2.2	0.789	1.63419103434913	0.102218744521361	CCDC149	NA	NA
chr4	24964031	0.0220563127477132	0.951775280835611	24.0893200398117	1.9	0.876	0.0604775685632457	0.951775280835611	CCDC149	NA	NA
chr4	24964347	0.0302045479308355	0.933987797279672	17.0699714238851	1.6	0.699	0.0828286383164505	0.933987797279672	CCDC149	NA	NA
chr4	24967028	0.350562048476849	0.320641449194761	31.0615014959755	1.6	0.843	0.993140582777144	0.320641449194762	CCDC149	NA	NA
chr4	24967180	0.360558731122531	0.306063312255929	9.32643238666856	1.6	0.843	1.02351732590559	0.306063312255929	CCDC149	NA	NA
chr4	24967198	0.40185620693392	0.249671737552253	13.7355417626482	1.8	0.919	1.15114706675792	0.249671737552253	CCDC149	NA	NA
chr4	24967238	0.0654340673002274	0.857474262903	31.5985566134098	1.7	0.823	0.179590245796371	0.857474262903	CCDC149	NA	NA
chr4	24967401	0.138187707522734	0.703420951614872	29.7121817061732	1.6	0.843	0.380706626047437	0.703420951614873	CCDC149	NA	NA
chr4	24968575	0.103507994052464	0.775986590756741	18.2340744496692	1.8	0.789	0.284553042977237	0.775986590756741	CCDC149	NA	NA
chr4	24972464	0.118446756442061	0.74450233311987	17.167105209123	2.3	1.34	0.325896937131453	0.74450233311987	CCDC149	NA	NA
chr4	24976440	0.138187707522733	0.703420951614872	9.90307016266751	1.4	0.699	0.380706626047438	0.703420951614872	CCDC149	NA	NA
chr4	24976492	0.227136116962651	0.527989446994873	29.21589064078	1.4	0.699	0.631078119480094	0.527989446994874	CCDC149	NA	NA
chr4	25078230	0.14958069380166	0.680015545423587	31.6554301256966	1.4	0.516	0.412441916399288	0.680015545423587	NA	NA	NA
chr4	25106272	0.0679692654137383	0.852002217803021	40.2180654781973	2.2	1.48	0.186564353434707	0.852002217803022	NA	NA	NA
chr4	25106298	0.576576296905191	0.0810188958450549	32.6817324839941	1.5	0.85	1.74480455399087	0.0810188958450548	NA	NA	NA
chr4	25106329	0.258903406048336	0.470109418355589	28.977096536798	1.8	0.919	0.722301032320362	0.470109418355589	NA	NA	NA
chr4	25106441	0.566458045190903	0.0877770286536823	26.2042951451639	1.9	0.876	1.7072422844847	0.0877770286536823	NA	NA	NA
chr4	25116915	0.306682585271137	0.388748779433498	28.6533309390303	1.4	0.966	0.86188867892301	0.388748779433498	NA	NA	NA
chr4	25126256	0.360558731122531	0.306063312255928	6.99552384238566	2.3	1.06	1.02351732590559	0.306063312255928	SEPSECS	NA	NA
chr4	25150575	0.408209664751058	0.241552871533008	27.3866460641577	1.6	0.843	1.17111421312786	0.241552871533008	SEPSECS	NA	NA
chr4	25176064	0.401856206933921	0.249671737552253	27.4710835252964	1.6	0.699	1.15114706675792	0.249671737552253	SEPSECS-AS1,PI4K2B	NA	NA
chr4	25176189	0.138187707522735	0.703420951614872	14.8560908530866	1.4	0.699	0.380706626047438	0.703420951614872	SEPSECS-AS1,PI4K2B	NA	NA
chr4	25176385	0.459831509515297	0.181182461787426	35.5202473607802	1.5	0.707	1.33712308858134	0.181182461787426	SEPSECS-AS1,PI4K2B	NA	NA
chr4	25188667	0.360558731122531	0.306063312255929	27.9820953695426	1.9	1.1	1.02351732590559	0.30606331225593	SEPSECS-AS1,PI4K2B	NA	NA
chr4	25190579	0.0537688318536646	0.882720138580446	32.4426572972737	1.8	0.789	0.147521844955001	0.882720138580446	SEPSECS-AS1,PI4K2B	NA	NA
chr4	25190614	0.252223793825792	0.482040904160885	24.985728971963	1.8	0.789	0.703023821499462	0.482040904160885	SEPSECS-AS1,PI4K2B	NA	NA
chr4	25193448	0.360558731122531	0.306063312255929	13.9910476847713	1.7	0.675	1.02351732590559	0.306063312255929	SEPSECS-AS1,PI4K2B	NA	NA
chr4	25194674	0.269326010911657	0.451756493747079	29.4214247548299	1.9	0.994	0.752489912804347	0.451756493747079	SEPSECS-AS1,PI4K2B	NA	NA
chr4	25195059	0.528925363276664	0.115952462374075	16.9733669032711	2.1	0.876	1.57199175929412	0.115952462374075	SEPSECS-AS1,PI4K2B	NA	NA
chr4	25198678	0.358992589305177	0.308323670914913	34.5129321950823	2	1.15	1.01874578336011	0.308323670914913	SEPSECS-AS1,PI4K2B	NA	NA
chr4	25201434	0.385972562391078	0.270622500766499	9.22418009665521	2	0.667	1.10163013716315	0.270622500766499	SEPSECS-AS1,PI4K2B	NA	NA
chr4	25201601	0.33832162876255	0.338972847562943	7.05772904322059	1.9	1.2	0.956196738210486	0.338972847562943	PI4K2B	NA	NA
chr4	25201963	0.33832162876255	0.338972847562942	9.40936436042168	2	0.816	0.956196738210488	0.338972847562942	PI4K2B	NA	NA
chr4	25201972	0.503699446922953	0.137724479874464	26.8220159561396	2.2	1.14	1.48431836715677	0.137724479874464	PI4K2B	NA	NA
chr4	25202725	0.227136116962651	0.527989446994874	14.60794532039	2.5	1.51	0.631078119480092	0.527989446994874	PI4K2B	NA	NA
chr4	25208015	0.118604700127508	0.744171188896521	16.9572208393234	1.6	0.843	0.326334631602704	0.744171188896521	PI4K2B	NA	NA
chr4	25220533	0.408209664751053	0.241552871533008	9.12796913318377	2	1.25	1.17111421312786	0.241552871533008	PI4K2B	NA	NA
chr4	25220560	0.392326020208216	0.262130525004437	13.797393453845	2	1.25	1.12136970732406	0.262130525004437	PI4K2B	NA	NA
chr4	25224029	0.227136116962651	0.527989446994874	9.73765635057197	2.5	1.58	0.631078119480092	0.527989446994874	PI4K2B	NA	NA
chr4	25224363	0.40185620693392	0.249671737552253	6.86777088132411	2.7	1.16	1.15114706675792	0.249671737552253	PI4K2B	NA	NA
chr4	25224620	0.258903406048337	0.47010941835559	14.488548268399	2.5	0.85	0.72230103232036	0.47010941835559	PI4K2B	NA	NA
chr4	25225777	0.33832162876255	0.338972847562943	7.05772904322059	1.8	1.14	0.956196738210486	0.338972847562943	PI4K2B	NA	NA
chr4	25225973	0.0513485963796693	0.887970642218026	31.9733858809336	2.3	1.25	0.140872531735341	0.887970642218026	PI4K2B	NA	NA
chr4	25225983	0.408209664751058	0.241552871533008	27.3866460641577	2.1	1.2	1.17111421312786	0.241552871533008	PI4K2B	NA	NA
chr4	25226075	0.40185620693392	0.249671737552253	6.86777088132411	2.1	1.37	1.15114706675792	0.249671737552253	PI4K2B	NA	NA
chr4	25226534	0.392326020208216	0.262130525004437	9.19734247633311	2.1	1.1	1.12136970732406	0.262130525004437	PI4K2B	NA	NA
chr4	25226654	0.40185620693392	0.249671737552253	13.7355417626482	2.4	1.07	1.15114706675792	0.249671737552253	PI4K2B	NA	NA
chr4	25231507	0.408209664751054	0.241552871533008	13.6933230320789	2.4	1.07	1.17111421312786	0.241552871533008	PI4K2B	NA	NA
chr4	25232645	0.0716424662362694	0.844084007988645	42.2261888007888	2.4	1.71	0.196672274590183	0.844084007988645	PI4K2B	NA	NA
chr4	25233166	0.495569709736693	0.14523804295527	11.579750818298	2.3	1.42	1.45655939550068	0.14523804295527	PI4K2B	NA	NA
chr4	25235246	0.36055873112253	0.30606331225593	27.9820953695426	2.1	0.994	1.02351732590559	0.30606331225593	PI4K2B	NA	NA
chr4	25235566	0.258903406048336	0.470109418355589	14.488548268399	2.2	1.03	0.722301032320362	0.470109418355589	PI4K2B	NA	NA
chr4	25235621	0.258903406048336	0.470109418355589	14.488548268399	1.8	0.919	0.722301032320362	0.470109418355589	PI4K2B	NA	NA
chr4	25235865	0.46892756586619	0.171581056958605	26.5889434264704	2.1	0.876	1.36714118272728	0.171581056958605	PI4K2B	NA	NA
chr4	25235876	0.261824837815056	0.464932335582932	34.207181137055	2.3	0.949	0.730749236270418	0.464932335582931	PI4K2B	NA	NA
chr4	25235951	0.33832162876255	0.338972847562942	14.1154580864412	2.2	1.32	0.956196738210488	0.338972847562942	PI4K2B	NA	NA
chr4	25235974	0.401856206933921	0.249671737552253	9.1561121389813	2.3	1.16	1.15114706675792	0.249671737552253	PI4K2B	NA	NA
chr4	25241333	0.112517383259713	0.756960693555137	27.5264697096838	2.3	1.16	0.309474385919324	0.756960693555137	PI4K2B	NA	NA
chr4	25241364	0.0905367738942049	0.803566229517718	19.9178622605221	2.1	1.2	0.248734410398981	0.803566229517718	PI4K2B	NA	NA
chr4	25242175	0.196502653327847	0.58636734794865	14.9776491889625	2.1	1.45	0.54410772052591	0.58636734794865	PI4K2B	NA	NA
chr4	25242388	0.0593006542197744	0.87073502699375	36.8380078256748	2.9	1.52	0.162724917697224	0.87073502699375	PI4K2B	NA	NA
chr4	25244732	0.227136116962651	0.527989446994874	9.73765635057197	2.3	1.25	0.631078119480092	0.527989446994874	PI4K2B	NA	NA
chr4	25245309	0.258903406048337	0.47010941835559	14.488548268399	2.3	1.16	0.72230103232036	0.47010941835559	PI4K2B	NA	NA
chr4	25245322	0.258903406048337	0.470109418355591	7.24427413419951	2.6	1.07	0.722301032320359	0.470109418355591	PI4K2B	NA	NA
chr4	25245398	0.138187707522735	0.703420951614872	14.8560908530866	2.4	0.843	0.380706626047438	0.703420951614872	PI4K2B	NA	NA
chr4	25245426	0.385972562391078	0.270622500766498	27.6753078207477	2.2	1.23	1.10163013716315	0.270622500766498	PI4K2B	NA	NA
chr4	25245465	0.392326020208218	0.262130525004436	5.51895738153802	2.5	1.08	1.12136970732406	0.262130525004436	PI4K2B	NA	NA
chr4	25245665	0.227136116962651	0.527989446994874	14.60794532039	1.9	0.738	0.631078119480092	0.527989446994874	PI4K2B	NA	NA
chr4	25245679	0.257522041210116	0.472566143990171	22.1398717975615	1.9	0.994	0.718310035124709	0.472566143990171	PI4K2B	NA	NA
chr4	25245722	0.385972562391078	0.270622500766498	27.6753078207477	1.7	1.25	1.10163013716315	0.270622500766498	PI4K2B	NA	NA
chr4	25246182	0.360558731122531	0.306063312255929	13.9910476847713	2.3	1.06	1.02351732590559	0.306063312255929	PI4K2B	NA	NA
chr4	25246370	0.227136116962651	0.527989446994873	29.21589064078	2.2	0.789	0.631078119480094	0.527989446994874	PI4K2B	NA	NA
chr4	25246696	0.256435481713097	0.474502516809634	38.2575190146248	1.7	1.06	0.715172407177806	0.474502516809634	PI4K2B	NA	NA
chr4	25246964	0.401856206933921	0.249671737552253	9.1561121389813	2.2	1.14	1.15114706675792	0.249671737552253	PI4K2B	NA	NA
chr4	25246987	0.360558731122531	0.306063312255929	13.9910476847713	2	1.25	1.02351732590559	0.306063312255929	PI4K2B	NA	NA
chr4	25247098	0.0800907174093971	0.825921051485931	30.6327309573948	2.1	0.994	0.219935932268734	0.825921051485931	PI4K2B	NA	NA
chr4	25249896	0.401856206933921	0.249671737552254	5.49421670505929	2.2	1.32	1.15114706675792	0.249671737552254	PI4K2B	NA	NA
chr4	25249904	0.258903406048337	0.47010941835559	9.65806627571479	2.1	0.738	0.722301032320361	0.47010941835559	PI4K2B	NA	NA
chr4	25249967	0.227136116962651	0.527989446994874	14.60794532039	1.9	0.876	0.631078119480092	0.527989446994874	PI4K2B	NA	NA
chr4	25249983	0.401856206933921	0.249671737552254	5.49421670505929	2.1	1.45	1.15114706675792	0.249671737552254	PI4K2B	NA	NA
chr4	25250035	0.360558731122531	0.306063312255929	9.32643238666856	2.2	1.03	1.02351732590559	0.306063312255929	PI4K2B	NA	NA
chr4	25250038	0.360558731122531	0.306063312255929	9.32643238666856	2.2	1.23	1.02351732590559	0.306063312255929	PI4K2B	NA	NA
chr4	25250046	0.140838114685742	0.697955188970416	23.3943267245216	2	1.05	0.388082220356306	0.697955188970416	PI4K2B	NA	NA
chr4	25250079	0.33832162876255	0.338972847562943	7.05772904322059	2.2	1.03	0.956196738210486	0.338972847562943	PI4K2B	NA	NA
chr4	25250189	0.219046260437368	0.543172867619228	36.507892709711	1.7	0.675	0.60802202286765	0.543172867619228	PI4K2B	NA	NA
chr4	25251884	0.401856206933921	0.249671737552253	9.1561121389813	2.1	1.1	1.15114706675792	0.249671737552253	PI4K2B	NA	NA
chr4	25253409	0.241901684166361	0.500732599458165	20.1981104003829	1.6	0.843	0.673337501982422	0.500732599458165	PI4K2B	NA	NA
chr4	25253763	0.312907797494003	0.378687721206945	28.4935052115514	2.3	1.16	0.880316786810679	0.378687721206945	PI4K2B	NA	NA
chr4	25254574	0.437344677352708	0.206251635636764	28.7913144460866	2.1	0.994	1.26393979853833	0.206251635636764	PI4K2B	NA	NA
chr4	25254634	0.165103927965327	0.648520283572764	16.8433911097963	2.2	0.919	0.455818800498433	0.648520283572764	PI4K2B	NA	NA
chr4	25254659	0.360558731122531	0.306063312255929	13.9910476847713	2.2	1.03	1.02351732590559	0.306063312255929	PI4K2B	NA	NA
chr4	25254664	0.360558731122531	0.306063312255929	9.32643238666856	2	1.05	1.02351732590559	0.306063312255929	PI4K2B	NA	NA
chr4	25254701	0.360558731122531	0.306063312255929	9.32643238666856	1.9	0.738	1.02351732590559	0.306063312255929	PI4K2B	NA	NA
chr4	25254707	0.360558731122531	0.306063312255929	9.32643238666856	2	1.05	1.02351732590559	0.306063312255929	PI4K2B	NA	NA
chr4	25255170	0.169757478051607	0.63917301286305	16.8298944600422	1.7	0.823	0.468855378651492	0.63917301286305	PI4K2B	NA	NA
chr4	25255210	0.393672572244164	0.260349822314638	29.4303831695958	1.8	0.789	1.12556468696985	0.260349822314638	PI4K2B	NA	NA
chr4	25257142	0.555133376772353	0.0957574978382406	16.6352268874617	2	0.667	1.6657787112541	0.0957574978382407	PI4K2B	NA	NA
chr4	25260907	0.230703304614913	0.521349842397464	13.7834021499774	2.2	1.03	0.641266050650452	0.521349842397464	PI4K2B	NA	NA
chr4	25267423	0.33832162876255	0.338972847562943	7.05772904322059	2.7	1.25	0.956196738210486	0.338972847562943	PI4K2B	NA	NA
chr4	25270408	0.408209664751058	0.241552871533007	18.258676930974	2	1.25	1.17111421312786	0.241552871533008	PI4K2B	NA	NA
chr4	25270552	0.408209664751052	0.241552871533007	6.84666151603943	2.3	1.42	1.17111421312786	0.241552871533008	PI4K2B	NA	NA
chr4	25272370	0.401856206933921	0.249671737552254	5.49421670505929	2.2	1.4	1.15114706675792	0.249671737552254	PI4K2B	NA	NA
chr4	25272424	0.505330555080627	0.136246351813233	9.2085866127717	2.1	1.6	1.48991589427931	0.136246351813233	PI4K2B	NA	NA
chr4	25273543	0.113910970690436	0.754027947294319	16.966603531235	2.5	1.51	0.313332649615455	0.754027947294319	PI4K2B	NA	NA
chr4	25273684	0.40185620693392	0.249671737552253	6.86777088132411	2.1	0.994	1.15114706675792	0.249671737552253	PI4K2B	NA	NA
chr4	25273886	0.138834798631678	0.702085358224939	21.5834271346612	2.4	1.26	0.382506972324527	0.702085358224939	PI4K2B	NA	NA
chr4	25273977	0.443947864972454	0.198693178099179	26.8815785226195	2.4	1.51	1.28528365973408	0.19869317809918	PI4K2B	NA	NA
chr4	25278086	0.401856206933921	0.249671737552253	16.4826501151779	2.6	1.58	1.15114706675792	0.249671737552253	PI4K2B	NA	NA
chr4	25295018	0.00417249811517336	0.990872819276053	30.5500204932985	1.5	0.707	0.0114394741281793	0.990872819276053	NA	NA	NA
chr4	25323990	0.392326020208216	0.262130525004438	27.5947869076901	1.3	0.483	1.12136970732406	0.262130525004437	ZCCHC4	NA	NA
chr4	25326185	0.0567775743299778	0.876198668021905	18.3029723844229	1.6	0.843	0.155789854366536	0.876198668021905	ZCCHC4	NA	NA
chr4	25331586	0.1326494672163	0.714881420888585	40.7666925908281	1.6	0.699	0.365308115817401	0.714881420888585	ZCCHC4	NA	NA
chr4	25373329	0.227136116962651	0.527989446994874	14.60794532039	1.7	0.823	0.631078119480092	0.527989446994874	NA	NA	NA
chr4	25496357	0.401856206933921	0.249671737552253	9.1561121389813	1.3	0.675	1.15114706675792	0.249671737552253	NA	NA	NA
chr4	25496362	0.227136116962651	0.527989446994873	29.21589064078	1.2	0.422	0.631078119480094	0.527989446994874	NA	NA	NA
chr4	25575959	0.40185620693392	0.249671737552253	6.86777088132411	1.4	0.966	1.15114706675792	0.249671737552253	NA	NA	NA
chr4	25581464	0.0161029593259826	0.964783909140548	34.9958903905764	1.6	0.699	0.0441511645057615	0.964783909140548	NA	NA	NA
chr4	25590149	0.401856206933921	0.249671737552253	9.1561121389813	1.4	0.843	1.15114706675792	0.249671737552253	NA	NA	NA
chr4	25595921	0.600401763719455	0.0664578728686806	31.9879407808022	1.4	0.516	1.83532281281925	0.0664578728686807	NA	NA	NA
chr4	25595965	0.258903406048337	0.47010941835559	14.488548268399	1.7	0.823	0.72230103232036	0.47010941835559	NA	NA	NA
chr4	25595995	0.062750050143205	0.863273482844475	39.9214204679133	1.7	0.823	0.17220866896978	0.863273482844475	NA	NA	NA
chr4	25597047	0.529113797477506	0.115798520952569	27.1668834070437	1.4	0.699	1.57265588043443	0.115798520952569	NA	NA	NA
chr4	25602503	0.40185620693392	0.249671737552253	13.7355417626482	1.5	0.707	1.15114706675792	0.249671737552253	NA	NA	NA
chr4	25602509	0.312907797494003	0.378687721206944	9.49688528701009	1.5	0.85	0.88031678681068	0.378687721206944	NA	NA	NA
chr4	25602513	0.528255178643754	0.116501006364696	13.1813541930596	1.9	1.37	1.56963089607107	0.116501006364696	NA	NA	NA
chr4	25602556	0.0547985736728125	0.880487433312725	19.9699485860472	2	1.49	0.150351335589257	0.880487433312725	NA	NA	NA
chr4	25606187	0.0544458034210753	0.88125223164321	39.391010317478	1.9	0.994	0.149381977995985	0.88125223164321	NA	NA	NA
chr4	25606219	0.40185620693392	0.249671737552253	6.86777088132411	2.1	1.37	1.15114706675792	0.249671737552253	NA	NA	NA
chr4	25606256	0.360558731122531	0.306063312255929	13.9910476847713	1.9	1.2	1.02351732590559	0.306063312255929	NA	NA	NA
chr4	25606297	0.312907797494005	0.378687721206943	5.69870104231028	2.1	1.6	0.880316786810683	0.378687721206943	NA	NA	NA
chr4	25617816	0.33832162876255	0.338972847562942	14.1154580864412	1.5	0.707	0.956196738210488	0.338972847562942	NA	NA	NA
chr4	25618041	0.106317998308554	0.770040463342943	19.7869605387316	1.9	1.29	0.292321968803289	0.770040463342943	NA	NA	NA
chr4	25618055	0.48475634446083	0.155611146064587	26.3304287544873	2.1	1.66	1.41998809809047	0.155611146064587	NA	NA	NA
chr4	25618115	0.227136116962651	0.527989446994874	14.60794532039	1.9	1.29	0.631078119480092	0.527989446994874	NA	NA	NA
chr4	25618119	0.46809082786688	0.172451328616672	28.2915756240011	2	1.15	1.36436941584912	0.172451328616672	NA	NA	NA
chr4	25618139	0.227136116962651	0.527989446994873	29.21589064078	1.5	0.707	0.631078119480094	0.527989446994874	NA	NA	NA
chr4	25623031	0.165332750646664	0.648059615876087	45.1950956552099	1.7	1.64	0.45645946105971	0.648059615876087	NA	NA	NA
chr4	25704618	0.096744884768817	0.790340227002482	41.6064089817241	2.2	1.87	0.26586883574012	0.790340227002482	NA	NA	NA
chr4	25704891	0.374986453493678	0.285655441140771	30.7461164322562	2.1	1.37	1.06770092483577	0.285655441140771	NA	NA	NA
chr4	25705090	0.406846433746657	0.243282257877771	28.8872979037864	2.5	1.65	1.16682200668151	0.243282257877771	NA	NA	NA
chr4	25706670	0.227136116962651	0.527989446994873	19.478234290208	2.6	2.01	0.631078119480094	0.527989446994874	NA	NA	NA
chr4	25742107	0.408209664751054	0.241552871533008	13.6933230320789	1.6	0.843	1.17111421312786	0.241552871533008	NA	NA	NA
chr4	25871886	0.392326020208216	0.262130525004437	13.797393453845	1.6	0.843	1.12136970732406	0.262130525004437	SMIM20	NA	NA
chr4	25871973	0.258903406048337	0.47010941835559	14.488548268399	1.6	0.699	0.72230103232036	0.47010941835559	SMIM20	NA	NA
chr4	25935688	0.385972562391078	0.270622500766498	13.8376539103739	1.7	1.06	1.10163013716315	0.270622500766498	NA	NA	NA
chr4	25935723	0.408209664751058	0.241552871533008	27.3866460641577	1.4	0.699	1.17111421312786	0.241552871533008	NA	NA	NA
chr4	25935742	0.138187707522733	0.703420951614872	9.90307016266751	1.2	0.632	0.380706626047438	0.703420951614872	NA	NA	NA
chr4	26061494	0.360558731122531	0.306063312255929	27.9820953695426	1.2	0.422	1.02351732590559	0.30606331225593	NA	NA	NA
chr4	26143652	0.419796429325691	0.227133566875732	21.4468876669921	1.8	0.789	1.20777565839112	0.227133566875732	NA	NA	NA
chr4	26151012	0.446800800312652	0.195478178771378	32.8371651069462	2.2	1.55	1.29454226907252	0.195478178771378	NA	NA	NA
chr4	26153879	0.408209664751058	0.241552871533008	27.3866460641577	1.5	0.972	1.17111421312786	0.241552871533008	NA	NA	NA
chr4	26155497	0.428518479958928	0.216610297176372	10.0063171606878	2.8	1.14	1.23559189972255	0.216610297176372	NA	NA	NA
chr4	26155537	0.258903406048337	0.47010941835559	9.65806627571479	2.6	1.07	0.722301032320361	0.47010941835559	NA	NA	NA
chr4	26155559	0.316118633039664	0.37354897041562	28.9836576223349	2.6	1.35	0.88984527818594	0.37354897041562	NA	NA	NA
chr4	26155591	0.360558731122531	0.306063312255929	13.9910476847713	2.7	1.42	1.02351732590559	0.306063312255929	NA	NA	NA
chr4	26156481	0.248319837026612	0.489074487011111	15.0379280257593	2.4	1.51	0.691781610210041	0.489074487011111	NA	NA	NA
chr4	26159635	0.227136116962651	0.527989446994878	4.17495077256746	2.3	1.83	0.631078119480088	0.527989446994878	NA	NA	NA
chr4	26161109	0.312907797494004	0.378687721206944	14.2467526057757	2.1	0.738	0.88031678681068	0.378687721206944	NA	NA	NA
chr4	26161127	0.0454405779581811	0.900803729873178	31.6886769775348	2	0.943	0.124646100723441	0.900803729873178	NA	NA	NA
chr4	26161213	0.0583796466602821	0.872728877273186	39.3735455100343	1.7	0.823	0.16019321086973	0.872728877273186	NA	NA	NA
chr4	26161758	0.150100440929865	0.678953472965824	39.5468301158545	2.2	1.14	0.413891631369625	0.678953472965824	NA	NA	NA
chr4	26161802	0.0554737709814301	0.879023868632799	33.3637781336745	2.6	1.07	0.152206752070218	0.879023868632799	NA	NA	NA
chr4	26161857	0.227136116962651	0.527989446994876	5.843178128156	2.4	1.17	0.63107811948009	0.527989446994876	NA	NA	NA
chr4	26163889	0.312907797494003	0.378687721206944	7.12337630288785	2.5	1.08	0.880316786810681	0.378687721206944	RBPJ	NA	NA
chr4	26164145	0.40185620693392	0.249671737552253	13.7355417626482	2.2	1.81	1.15114706675792	0.249671737552253	RBPJ	NA	NA
chr4	26164155	0.258903406048337	0.47010941835559	14.488548268399	2.4	1.78	0.72230103232036	0.47010941835559	RBPJ	NA	NA
chr4	26166179	0.199930815216495	0.579717903251841	20.3960582109897	2.4	1.58	0.55379682235002	0.579717903251841	RBPJ	NA	NA
chr4	26166287	0.0662322475042219	0.855750847496	15.972661187364	2.6	1.43	0.181785776178443	0.855750847496	RBPJ	NA	NA
chr4	26168448	0.189218228769177	0.600589098627345	20.4402938294765	2	1.25	0.523553546365582	0.600589098627345	RBPJ	NA	NA
chr4	26300699	0.227136116962651	0.527989446994874	14.60794532039	2.2	1.23	0.631078119480092	0.527989446994874	RBPJ	NA	NA
chr4	26301163	0.430549111423535	0.214201211948413	21.327530028952	1.7	0.949	1.24209581642142	0.214201211948413	RBPJ	NA	NA
chr4	26330450	0.401856206933921	0.249671737552252	5.49421670505929	1.7	1.34	1.15114706675792	0.249671737552252	RBPJ	NA	NA
chr4	26459555	0.12116260356362	0.738813586168824	40.0143022953511	1.4	0.966	0.333424878537176	0.738813586168824	NA	NA	NA
chr4	26459627	0.0309731068585459	0.932311289698743	39.9808087292197	1.4	0.966	0.0849372347291987	0.932311289698743	NA	NA	NA
chr4	26521401	0.134697042677117	0.710638192406922	31.7238573373635	1.3	0.483	0.370999112945389	0.710638192406922	NA	NA	NA
chr4	26521424	0.330307253032631	0.351258432182734	42.2113046136704	1.4	0.516	0.932151120478771	0.351258432182734	NA	NA	NA
chr4	26525742	0.312907797494004	0.378687721206944	14.2467526057757	1.7	0.675	0.88031678681068	0.378687721206944	NA	NA	NA
chr4	26542814	0.376733339194193	0.283235630836165	30.8935873758106	2.6	1.35	1.07307909238996	0.283235630836165	NA	NA	NA
chr4	26543775	0.409798029205341	0.239546604878495	18.2435257037604	2.2	1.14	1.17612080589332	0.239546604878494	NA	NA	NA
chr4	26543787	0.354788230127515	0.314435007929488	17.139952707986	2.4	1.51	1.00595959263401	0.314435007929488	NA	NA	NA
chr4	26544126	0.109307644792639	0.76372603471926	16.9754328301555	2.4	1.65	0.300591472689855	0.76372603471926	NA	NA	NA
chr4	26544195	0.372570408748452	0.289020455508523	35.8136422580446	2	1.33	1.06027291946057	0.289020455508523	NA	NA	NA
chr4	26545029	0.311237561815189	0.381374469474091	33.2333066069851	2.1	0.994	0.875366595403456	0.381374469474091	NA	NA	NA
chr4	26545751	0.0223870865927689	0.951052784441929	36.3629203347354	2.5	1.58	0.061384766010334	0.951052784441929	NA	NA	NA
chr4	26545986	0.33832162876255	0.338972847562944	4.03419792110489	2.7	2.06	0.956196738210482	0.338972847562945	NA	NA	NA
chr4	26546000	0.237133575395447	0.509468703763244	29.0185578769113	2.3	1.7	0.65966519956019	0.509468703763244	NA	NA	NA
chr4	26546218	0.214555705910511	0.551674870513205	15.1626438863333	2.3	1.7	0.59525224749983	0.551674870513205	NA	NA	NA
chr4	26547498	0.20972874905664	0.560871391020914	30.2789908004635	2.3	1.57	0.581547683234858	0.560871391020914	NA	NA	NA
chr4	26549640	0.360558731122531	0.306063312255929	27.9820953695426	2.1	1.1	1.02351732590559	0.30606331225593	NA	NA	NA
chr4	26550629	0.267010338250123	0.455805880177885	30.5697544725661	2.3	1.16	0.745770802868965	0.455805880177885	NA	NA	NA
chr4	26550661	0.428518479958928	0.216610297176372	10.0063171606878	2.6	1.51	1.23559189972255	0.216610297176372	NA	NA	NA
chr4	26550723	0.286354043402249	0.422486708522071	17.564849538721	2.3	1.25	0.802114533869378	0.422486708522071	NA	NA	NA
chr4	26551775	0.184893381343625	0.609090933477312	38.7950720248105	2.5	2.17	0.511371519937603	0.609090933477312	NA	NA	NA
chr4	26552464	0.155806314583915	0.667327638830016	16.8692033007032	2.5	1.51	0.429818548866105	0.667327638830016	NA	NA	NA
chr4	26552962	0.435420352889579	0.20848515661363	17.703930323323	2.4	1.35	1.2577417814819	0.20848515661363	NA	NA	NA
chr4	26553090	0.401856206933921	0.249671737552254	4.57942962366692	2.1	1.66	1.15114706675792	0.249671737552254	NA	NA	NA
chr4	26553214	0.518404744098068	0.124750861988383	30.0653028825535	2.6	1.26	1.53513422065277	0.124750861988383	NA	NA	NA
chr4	26553610	0.130730932755548	0.718863629995844	30.887973874775	2.5	1.78	0.359977940761656	0.718863629995844	NA	NA	NA
chr4	26553627	0.33832162876255	0.338972847562942	14.1154580864412	2.4	1.51	0.956196738210488	0.338972847562942	NA	NA	NA
chr4	26553816	0.40114140406889	0.250594537563913	9.77513183494216	2.7	1.57	1.14890649889105	0.250594537563913	NA	NA	NA
chr4	26557748	0.117274710574291	0.74696081546061	11.732242480158	2.7	1.16	0.322649349327813	0.74696081546061	NA	NA	NA
chr4	26557777	0.407079051856715	0.242986670891002	15.6698939937756	2.8	1.55	1.16755410768691	0.242986670891002	NA	NA	NA
chr4	26557821	0.0215460069413973	0.952889983778878	25.8145404487815	2.9	1.29	0.0590779971218756	0.952889983778878	NA	NA	NA
chr4	26557879	0.197751374558392	0.583941996722503	19.6050441862319	2.8	1.4	0.547635808443554	0.583941996722503	NA	NA	NA
chr4	26558011	0.0534221277569082	0.883472036937797	30.0609985132895	2.7	1.16	0.146569236716378	0.883472036937797	NA	NA	NA
chr4	26558320	0.343201073684134	0.331602303901568	21.0604696409252	3.2	1.32	0.970891514982026	0.331602303901568	NA	NA	NA
chr4	26561906	0.313912351789726	0.377076279062435	36.2235246973498	2.1	0.738	0.883296158042752	0.377076279062435	NA	NA	NA
chr4	26562152	0.102203330441123	0.778750917820426	34.9353247231698	2.2	0.919	0.280947173631307	0.778750917820426	NA	NA	NA
chr4	26569520	0.256380126403435	0.47460125921251	20.326682669941	2.6	1.17	0.715012597360807	0.47460125921251	NA	NA	NA
chr4	26569545	0.138187707522733	0.703420951614872	9.90307016266751	2.2	1.23	0.380706626047438	0.703420951614872	NA	NA	NA
chr4	26569616	0.0762414938056488	0.834187798833172	19.94178762922	2.4	1.26	0.209333631941121	0.834187798833172	NA	NA	NA
chr4	26569620	0.286374195812351	0.422452605187933	16.4371812897696	2.6	1.17	0.802173496509087	0.422452605187933	NA	NA	NA
chr4	26569660	0.227136116962652	0.527989446994875	7.303972660195	2.3	1.16	0.631078119480092	0.527989446994875	NA	NA	NA
chr4	26569680	0.0394509502772184	0.913835234637269	18.3182737504353	2.6	0.966	0.108202282219686	0.913835234637269	NA	NA	NA
chr4	26569701	0.146495308085579	0.686330729694405	16.8935175940327	2.4	0.699	0.403839524593898	0.686330729694405	NA	NA	NA
chr4	26569710	0.0905367738942049	0.803566229517718	19.9178622605221	2.3	0.823	0.248734410398981	0.803566229517718	NA	NA	NA
chr4	26569738	0.138187707522733	0.703420951614872	9.90307016266751	2.5	0.85	0.380706626047438	0.703420951614872	NA	NA	NA
chr4	26569750	0.0225916337200118	0.95060601617978	21.0759436072179	2.5	0.85	0.0619457726267459	0.95060601617978	NA	NA	NA
chr4	26569823	0.360558731122531	0.306063312255929	27.9820953695426	1.7	0.675	1.02351732590559	0.30606331225593	NA	NA	NA
chr4	26570010	0.416965780299135	0.230609955012035	27.7678330895276	2.3	1.42	1.19878911786132	0.230609955012035	NA	NA	NA
chr4	26570299	0.729979269100222	0.0165367833769839	22.3219437040815	2.6	1.58	2.39684797088118	0.0165367833769841	NA	NA	NA
chr4	26570926	0.236234374662052	0.511123307431874	33.299020359071	2	1.33	0.657089597250069	0.511123307431874	NA	NA	NA
chr4	26571903	0.331753202581012	0.349025454870042	28.238025286291	2.8	1.62	0.936481263787369	0.349025454870043	NA	NA	NA
chr4	26572200	0.471541188215333	0.168879575042138	9.76611918950017	3.2	1.81	1.37581287268174	0.168879575042138	NA	NA	NA
chr4	26572724	0.360558731122531	0.306063312255929	9.32643238666856	2.3	1.16	1.02351732590559	0.306063312255929	NA	NA	NA
chr4	26573432	0.194231647175286	0.590787763624111	31.4059057967839	1.8	1.14	0.537694808962594	0.590787763624111	NA	NA	NA
chr4	26574493	0.314596974568457	0.37597998630801	28.5754667307568	2	0.943	0.885327566532099	0.37597998630801	NA	NA	NA
chr4	26574852	0.22295960650618	0.535806514783453	29.1728158388224	2.4	1.26	0.61916674831439	0.535806514783453	NA	NA	NA
chr4	26577302	0.253708193399399	0.479378109572288	29.5507056024411	2	1.25	0.707303148160117	0.479378109572288	TBC1D19	NA	NA
chr4	26577791	0.360558731122531	0.306063312255928	6.99552384238566	1.8	0.919	1.02351732590559	0.306063312255928	TBC1D19	NA	NA
chr4	26577843	0.33832162876255	0.338972847562942	9.40936436042168	2.4	1.17	0.956196738210488	0.338972847562942	TBC1D19	NA	NA
chr4	26578600	0.130598705777108	0.719138312841094	34.8843558791014	2.6	1.43	0.359610657100413	0.719138312841094	TBC1D19	NA	NA
chr4	26579257	0.360391756139537	0.306303883370983	15.9301554299236	2.3	0.675	1.02300838061428	0.306303883370983	TBC1D19	NA	NA
chr4	26581255	0.631514588952619	0.0501814827221191	10.9834414819244	2.2	1.32	1.95841374919998	0.050181482722119	TBC1D19	NA	NA
chr4	26583223	0.173574760581404	0.631539422947157	30.980007907004	2.2	0.919	0.479561225707507	0.631539422947157	TBC1D19	NA	NA
chr4	26589084	0.33832162876255	0.338972847562942	9.40936436042168	1.9	1.1	0.956196738210488	0.338972847562942	TBC1D19	NA	NA
chr4	26597306	0.44421887305267	0.198386462333024	32.1650612287697	1.7	0.949	1.28616219366392	0.198386462333024	TBC1D19	NA	NA
chr4	26605502	0.479967700672815	0.1603437757105	7.95626484407523	2	1.49	1.40391629842437	0.1603437757105	TBC1D19	NA	NA
chr4	26605569	0.123250437562249	0.73444803592858	16.9475556342065	2	1.25	0.339214647114982	0.734448035928581	TBC1D19	NA	NA
chr4	26614611	0.150844525284906	0.67743386613166	10.9479340380153	2.6	1.78	0.415967389373859	0.67743386613166	TBC1D19	NA	NA
chr4	26614897	0.0405032935842553	0.91154425362346	13.3210598263437	2.4	1.43	0.111090914123995	0.91154425362346	TBC1D19	NA	NA
chr4	26618778	0.594572065575206	0.0698482895303262	9.49876562076137	2.4	1.26	1.81289323705285	0.0698482895303263	TBC1D19	NA	NA
chr4	26619273	0.258903406048337	0.47010941835559	14.488548268399	2.7	2	0.72230103232036	0.47010941835559	TBC1D19	NA	NA
chr4	26619456	0.585161079724361	0.0755559410293692	9.57998236084043	2.3	1.7	1.77707475559849	0.0755559410293691	TBC1D19	NA	NA
chr4	26619668	0.40185620693392	0.249671737552253	6.86777088132411	2.2	1.23	1.15114706675792	0.249671737552253	TBC1D19	NA	NA
chr4	26620310	0.360558731122531	0.306063312255929	13.9910476847713	2.4	1.17	1.02351732590559	0.306063312255929	TBC1D19	NA	NA
chr4	26621097	0.360558731122531	0.306063312255929	13.9910476847713	2.3	1.64	1.02351732590559	0.306063312255929	TBC1D19	NA	NA
chr4	26621333	0.43567846183894	0.208184768075833	27.4983852444131	2.2	1.55	1.25857254719687	0.208184768075833	TBC1D19	NA	NA
chr4	26622209	0.00413294776707013	0.990959331186654	15.275340102905	2.7	1.57	0.0113310404999468	0.990959331186654	TBC1D19	NA	NA
chr4	26622442	0.360558731122531	0.306063312255929	27.9820953695426	2.5	1.65	1.02351732590559	0.30606331225593	TBC1D19	NA	NA
chr4	26622496	0.357577439785321	0.310373650607505	37.6460470521732	2.2	1.48	1.01443831256315	0.310373650607505	TBC1D19	NA	NA
chr4	26624021	0.227136116962652	0.527989446994875	7.303972660195	2.6	1.17	0.631078119480092	0.527989446994875	TBC1D19	NA	NA
chr4	26624870	0.411246411303001	0.237725339333751	14.5726183136348	3.1	1.6	1.18069139955028	0.237725339333751	TBC1D19	NA	NA
chr4	26624897	0.102153010592464	0.778857580695321	10.6874942060712	3.6	1.9	0.280808112916176	0.778857580695321	TBC1D19	NA	NA
chr4	26627716	0.401856206933921	0.249671737552254	4.57942962366692	5.2	3.65	1.15114706675792	0.249671737552254	TBC1D19	NA	NA
chr4	26628026	0.353595514078628	0.316180171656601	26.7729725928374	5.2	3.46	1.00233842204661	0.316180171656601	TBC1D19	NA	NA
chr4	26628238	0.179479316235483	0.619793540597802	5.24980287798641	4.7	2.98	0.496142975147026	0.619793540597803	TBC1D19	NA	NA
chr4	26628362	0.308593013649095	0.385647499174684	14.7165560693296	4.4	3.5	0.867537637038472	0.385647499174684	TBC1D19	NA	NA
chr4	26630795	0.316117976772816	0.373550017197641	21.0268900381632	4.8	3.82	0.889843328977209	0.373550017197641	TBC1D19	NA	NA
chr4	26630855	0.401856206933921	0.249671737552255	4.9942429848989	4.7	3.02	1.15114706675791	0.249671737552255	TBC1D19	NA	NA
chr4	26631612	0.387129294313032	0.269065374788281	18.5840168418498	3.7	1.95	1.10521745597305	0.269065374788281	TBC1D19	NA	NA
chr4	26632871	0.0783177402748251	0.829726901992212	20.6172876775787	4.8	2.97	0.215051839334314	0.829726901992212	TBC1D19	NA	NA
chr4	26633319	0.422419270217379	0.223939132436059	12.0234868177535	5.4	3.98	1.21612021104066	0.223939132436059	TBC1D19	NA	NA
chr4	26635573	0.57657629690519	0.081018895845055	8.17043312099853	4.5	2.59	1.74480455399087	0.0810188958450551	TBC1D19	NA	NA
chr4	26637280	0.0325277744784856	0.928920731007325	5.21429680376796	4.9	3.67	0.0892028115330616	0.928920731007325	TBC1D19	NA	NA
chr4	26637433	0.385972562391079	0.270622500766501	3.95480148758485	6.2	4.96	1.10163013716315	0.270622500766501	TBC1D19	NA	NA
chr4	26637435	0.385972562391079	0.270622500766501	3.95480148758485	6.1	4.7	1.10163013716315	0.270622500766501	TBC1D19	NA	NA
chr4	26637520	0.0667113070799473	0.854716734442912	5.70326657811098	5.4	4.03	0.183103595788251	0.854716734442912	TBC1D19	NA	NA
chr4	26637562	0.401856206933919	0.249671737552261	1.71694272033103	5.1	4.38	1.1511470667579	0.249671737552261	TBC1D19	NA	NA
chr4	26637593	0.40185620693392	0.249671737552254	5.15082816099308	5.6	4.12	1.15114706675792	0.249671737552254	TBC1D19	NA	NA
chr4	26639351	0.401856206933918	0.249671737552259	1.83232127113727	6	3.89	1.1511470667579	0.249671737552259	TBC1D19	NA	NA
chr4	26639515	0.565502301102003	0.0884334418405239	13.5265502955729	5.2	4.08	1.70371982890966	0.0884334418405239	TBC1D19	NA	NA
chr4	26640810	0.401856206933918	0.249671737552259	1.83232127113727	5.2	3.94	1.1511470667579	0.249671737552259	TBC1D19	NA	NA
chr4	26640856	0.273294272849453	0.444855210631339	9.78298375448555	5.5	4.5	0.764020190539178	0.444855210631339	TBC1D19	NA	NA
chr4	26640892	0.312907797494003	0.378687721206944	7.12337630288785	4.4	3.75	0.880316786810681	0.378687721206944	TBC1D19	NA	NA
chr4	26640930	0.35463465867645	0.314659427556278	5.71317872670147	4.6	4.03	1.00549318883878	0.314659427556278	TBC1D19	NA	NA
chr4	26641036	0.401856206933921	0.249671737552254	4.57942962366692	4.5	3.03	1.15114706675792	0.249671737552254	TBC1D19	NA	NA
chr4	26641118	0.529113797477506	0.115798520952568	10.8667533628175	5.1	4.18	1.57265588043443	0.115798520952568	TBC1D19	NA	NA
chr4	26641261	0.346513474339011	0.326646356816906	9.00996983320018	5.3	4.11	0.98089128254381	0.326646356816906	TBC1D19	NA	NA
chr4	26641532	0.306422683307968	0.389171622150448	11.0923149719146	5.2	4.18	0.861120604398823	0.389171622150447	TBC1D19	NA	NA
chr4	26641566	0.406832630541242	0.243299803884856	28.7929789351366	3.8	4.39	1.16677856891686	0.243299803884856	TBC1D19	NA	NA
chr4	26641582	0.313215423898627	0.378193887942927	7.13347793702566	5.9	4.38	0.881228996368217	0.378193887942927	TBC1D19	NA	NA
chr4	26641611	0.408209664751043	0.241552871533008	3.91355172256814	5.5	4.3	1.17111421312786	0.241552871533008	TBC1D19	NA	NA
chr4	26641624	0.5940036587822	0.0701847713523167	16.2152883313988	5.4	4.35	1.81071634531635	0.0701847713523167	TBC1D19	NA	NA
chr4	26641649	0.245003726681846	0.495083346271907	4.95892376373444	5.9	4.25	0.682246104291354	0.495083346271907	TBC1D19	NA	NA
chr4	26641693	0.00908190447051478	0.980134972511845	7.75969671903246	6.1	4.36	0.0248996924959749	0.980134972511845	TBC1D19	NA	NA
chr4	26641763	0.457791352036272	0.183378576945487	5.53729024443017	5.4	3.63	1.33042410465683	0.183378576945487	TBC1D19	NA	NA
chr4	26641799	0.401856206933919	0.249671737552261	1.71694272033103	5.9	4.07	1.1511470667579	0.249671737552261	TBC1D19	NA	NA
chr4	26642097	0.288675586715314	0.418566504549846	12.8472768677226	5.5	4.03	0.808910716040534	0.418566504549846	TBC1D19	NA	NA
chr4	26642335	0.415866924009342	0.231967552649189	8.2477420667483	4.9	3.6	1.19530585600002	0.231967552649189	TBC1D19	NA	NA
chr4	26642496	0.554929273817955	0.0959054097324721	9.24120200486254	6.1	4.33	1.66503682227062	0.0959054097324721	TBC1D19	NA	NA
chr4	26643143	0.0652926278092039	0.857779713109511	8.93917673900117	6.2	3.68	0.179201210705444	0.857779713109511	TBC1D19	NA	NA
chr4	26643284	0.22713611696265	0.527989446994876	4.87028896981803	6.5	4.35	0.63107811948009	0.527989446994876	TBC1D19	NA	NA
chr4	26643340	0.387545380391862	0.268506465011392	8.76627837200817	6.4	4.17	1.10650855086076	0.268506465011392	TBC1D19	NA	NA
chr4	26643430	0.401856206933918	0.249671737552259	1.83232127113727	5.6	3.69	1.1511470667579	0.249671737552259	TBC1D19	NA	NA
chr4	26643855	0.288390394803221	0.419047162563848	10.3997605749531	5.8	2.9	0.808075426922836	0.419047162563848	TBC1D19	NA	NA
chr4	26643961	0.051518669820624	0.887601551334818	10.9763870351664	5.4	3.53	0.141339746831279	0.887601551334818	TBC1D19	NA	NA
chr4	26643978	0.360558731122532	0.306063312255927	5.59641907390853	6.3	3.56	1.0235173259056	0.306063312255927	TBC1D19	NA	NA
chr4	26644090	0.166961056307812	0.644784609424404	14.9298011913268	4.2	2.53	0.461019507615337	0.644784609424405	TBC1D19	NA	NA
chr4	26644147	0.0606633152001757	0.867786265373152	7.99552381693346	5.6	2.32	0.16647104827794	0.867786265373152	TBC1D19	NA	NA
chr4	26644235	0.112631820946043	0.756719758431711	6.61268352819516	5.9	3.14	0.30979118104908	0.756719758431711	TBC1D19	NA	NA
chr4	26644358	0.360558731122531	0.306063312255929	9.32643238666856	6.3	3.27	1.02351732590559	0.306063312255929	TBC1D19	NA	NA
chr4	26644416	0.0281384735384357	0.938495801961833	16.8717053231001	6.3	3.06	0.0771605784373084	0.938495801961833	TBC1D19	NA	NA
chr4	26644977	0.292120043383114	0.412781767959643	19.4461321000652	5.8	4.29	0.819008142535875	0.412781767959643	TBC1D19	NA	NA
chr4	26645059	0.303776184043971	0.393489975200411	15.9546457133869	5.8	3.26	0.853305383907602	0.393489975200411	TBC1D19	NA	NA
chr4	26645186	0.317624502780601	0.371150840737473	10.1572453746333	5.7	3.74	0.894319740797077	0.371150840737473	TBC1D19	NA	NA
chr4	26645235	0.200650688875309	0.578325195380717	15.7732926014347	5.3	3.13	0.555832749172433	0.578325195380717	TBC1D19	NA	NA
chr4	26645607	0.258903406048338	0.470109418355591	5.79541930735961	5.3	3.2	0.722301032320358	0.470109418355591	TBC1D19	NA	NA
chr4	26645845	0.385972562391079	0.270622500766501	3.95480148758485	6	3.37	1.10163013716315	0.270622500766501	TBC1D19	NA	NA
chr4	26645861	0.177462266294433	0.623797501355317	4.56351081000285	6.1	3.18	0.490475445047502	0.623797501355317	TBC1D19	NA	NA
chr4	26645905	0.258903406048338	0.470109418355591	4.83048199268424	6.5	2.72	0.722301032320358	0.470109418355591	TBC1D19	NA	NA
chr4	26645939	0.0129456765944888	0.971686077913261	9.31946795184545	6.7	3.3	0.0354936899298093	0.971686077913261	TBC1D19	NA	NA
chr4	26645979	0.357794446602053	0.310058831067683	7.67100772990082	6.4	2.72	1.01509859550635	0.310058831067682	TBC1D19	NA	NA
chr4	26645983	0.432869722478514	0.211467036485585	7.08684071654671	6.8	3.12	1.24954163148527	0.211467036485585	TBC1D19	NA	NA
chr4	26646039	0.258903406048337	0.47010941835559	14.488548268399	6.4	2.88	0.72230103232036	0.47010941835559	TBC1D19	NA	NA
chr4	26646047	0.546665855195086	0.10201634031634	10.5279581341546	5.9	2.38	1.63515604273329	0.102016340316341	TBC1D19	NA	NA
chr4	26646054	0.513331401253502	0.129137374571149	8.95289102874206	6.1	2.77	1.51751236279144	0.129137374571149	TBC1D19	NA	NA
chr4	26646079	0.0554284411975683	0.879122115655736	7.36036992366129	6.5	2.68	0.152082184254489	0.879122115655736	TBC1D19	NA	NA
chr4	26646101	0.29497940533224	0.408008555449099	14.2659921334289	6	2.36	0.827403221167912	0.408008555449099	TBC1D19	NA	NA
chr4	26646117	0.178161046011367	0.622409372458645	7.25376537218138	6.1	2.33	0.492438522126811	0.622409372458645	TBC1D19	NA	NA
chr4	26646348	0.298929419936845	0.401458119303416	12.2296211922354	6.3	2.71	0.839019941591708	0.401458119303416	TBC1D19	NA	NA
chr4	26646525	0.401856206933921	0.249671737552259	2.11252632309529	5.6	2.99	1.1511470667579	0.249671737552259	TBC1D19	NA	NA
chr4	26646691	0.268863095527081	0.452564686951278	8.1128196695071	6	2.87	0.751146178627641	0.452564686951278	TBC1D19	NA	NA
chr4	26646868	0.140873115476456	0.697883092095859	17.4941210915765	4.2	2.74	0.388179649448991	0.697883092095859	TBC1D19	NA	NA
chr4	26647153	0.249192186519071	0.487499001859316	14.5909765415495	5.3	2.36	0.694292167638566	0.487499001859316	TBC1D19	NA	NA
chr4	26647364	0.0226488422148018	0.950481064597802	12.5608562031463	6.3	2.36	0.0621026777283187	0.950481064597802	TBC1D19	NA	NA
chr4	26647926	0.0610445269289352	0.866961594782901	18.7356804529586	6.3	2.83	0.167519132366972	0.866961594782901	TBC1D19	NA	NA
chr4	26648279	0.339861768798733	0.336637439871284	25.0876071246067	4.9	1.52	0.960830421333528	0.336637439871284	TBC1D19	NA	NA
chr4	26648871	0.00747852477454576	0.983641641971888	11.0743460981578	5.4	2.55	0.0205035978996213	0.983641641971888	TBC1D19	NA	NA
chr4	26648944	0.408209664751051	0.241552871533008	7.82436478052986	5.4	2.95	1.17111421312786	0.241552871533008	TBC1D19	NA	NA
chr4	26649289	0.40185620693392	0.249671737552258	2.49712149244945	5.1	2.51	1.15114706675791	0.249671737552258	TBC1D19	NA	NA
chr4	26649703	0.580821477093727	0.0782866303257571	9.07083251315877	6.1	2.56	1.7607151317408	0.078286630325757	TBC1D19	NA	NA
chr4	26649759	0.636191555588566	0.0479910787983543	4.90587558266862	6.5	2.17	1.97744741595336	0.0479910787983542	TBC1D19	NA	NA
chr4	26649818	0.594856470755567	0.0696803247740388	7.92289430201695	7	3.13	1.81398311873985	0.0696803247740387	TBC1D19	NA	NA
chr4	26649958	0.457492620158986	0.183701456409351	6.55501697156911	6.6	2.67	1.32944422198884	0.183701456409351	TBC1D19	NA	NA
chr4	26650161	0.463125432278497	0.177669705064176	19.4528748796556	5.6	2.37	1.34796479782513	0.177669705064176	TBC1D19	NA	NA
chr4	26650174	0.0202285237831504	0.955768206534629	9.06732286076777	6.3	3.3	0.055464757019366	0.955768206534629	TBC1D19	NA	NA
chr4	26650228	0.256756042213454	0.473930880337547	9.67683587555277	5.1	2.6	0.716097932478751	0.473930880337547	TBC1D19	NA	NA
chr4	26650282	0.00789631291974346	0.982727892460876	7.42350912134328	5.3	2.41	0.0216490675296323	0.982727892460876	TBC1D19	NA	NA
chr4	26650484	0.523187554382413	0.120701311742387	18.0725981021692	6.1	3.7	1.55183665973325	0.120701311742387	TBC1D19	NA	NA
chr4	26650539	0.0573350553789511	0.874991049456107	5.12108623936565	6	3.46	0.157322042127816	0.874991049456107	TBC1D19	NA	NA
chr4	26650764	0.0945732709375296	0.794961408624082	15.468748648474	5.7	3.47	0.259873428012264	0.794961408624082	TBC1D19	NA	NA
chr4	26651090	0.292535742619509	0.412086196643746	16.5132170390486	5.6	2.91	0.820227905431207	0.412086196643745	TBC1D19	NA	NA
chr4	26651147	0.0585839065408036	0.872286627643537	9.05360215079147	4.7	2.31	0.160754671582828	0.872286627643537	TBC1D19	NA	NA
chr4	26651196	0.646681813836967	0.0433122120819664	7.4807762054147	5.7	2.63	2.02068665561309	0.0433122120819665	TBC1D19	NA	NA
chr4	26651323	0.0905367738942047	0.803566229517718	9.95893113026107	5.8	2.9	0.248734410398981	0.803566229517718	TBC1D19	NA	NA
chr4	26651619	0.18281799064826	0.613185846501035	16.7493324829518	5.5	2.76	0.505531120120389	0.613185846501035	TBC1D19	NA	NA
chr4	26651743	0.0746334169105666	0.837645750817662	5.4085185570117	4.9	2.92	0.204905765194191	0.837645750817662	TBC1D19	NA	NA
chr4	26651894	0.196109629185186	0.587131476138857	10.9975954459586	5.3	2.58	0.542997569115266	0.587131476138857	TBC1D19	NA	NA
chr4	26651944	0.315848712457833	0.373979630842319	17.756939958542	4.8	2.82	0.889043632289928	0.373979630842319	TBC1D19	NA	NA
chr4	26652107	0.158285088924397	0.662296711233176	14.6693695669031	5.6	2.27	0.436744419575437	0.662296711233176	TBC1D19	NA	NA
chr4	26652428	0.150716638800585	0.677694968031602	13.8442847083335	5.5	2.64	0.41561060116484	0.677694968031602	TBC1D19	NA	NA
chr4	26652459	0.263918689043337	0.461237454843036	11.4580143743171	5.9	2.85	0.736810733700591	0.461237454843036	TBC1D19	NA	NA
chr4	26652520	0.258903406048335	0.470109418355596	3.62213706709976	6.2	3.43	0.72230103232035	0.470109418355596	TBC1D19	NA	NA
chr4	26652530	0.33832162876255	0.338972847562944	4.70609372601949	6.1	3.18	0.956196738210484	0.338972847562943	TBC1D19	NA	NA
chr4	26652536	0.0770006339460641	0.832556256061914	7.79012990584597	5.4	2.32	0.21142422382928	0.832556256061914	TBC1D19	NA	NA
chr4	26652782	0.482533205107691	0.157797650818413	13.3022147364873	4.7	2.21	1.41251746868711	0.157797650818413	TBC1D19	NA	NA
chr4	26653117	0.401114397806435	0.250629439388391	7.33180111257284	5.9	3.18	1.1488218700673	0.250629439388391	TBC1D19	NA	NA
chr4	26653314	0.551675323592534	0.0982831769878029	3.52747670642239	6.1	2.38	1.65323435559036	0.098283176987803	TBC1D19	NA	NA
chr4	26653385	0.146375325619084	0.68657666666974	17.1951475161518	5.9	2.88	0.403505123104765	0.68657666666974	TBC1D19	NA	NA
chr4	26653434	0.375942707861454	0.284329449125485	7.13196064912485	5.9	2.51	1.07064418287985	0.284329449125485	TBC1D19	NA	NA
chr4	26653991	0.343777822631644	0.330736613175725	24.6551635914907	5	3.2	0.972631234459956	0.330736613175725	TBC1D19	NA	NA
chr4	26654012	0.227630652409069	0.527066921630771	8.30749477188468	4.9	2.69	0.632489723210765	0.527066921630771	TBC1D19	NA	NA
chr4	26654368	0.0715753750167392	0.84422852387289	12.7654529054868	5.7	3.47	0.196487617115889	0.84422852387289	TBC1D19	NA	NA
chr4	26654386	0.555133376772353	0.0957574978382414	4.75434784443657	5.8	3.39	1.6657787112541	0.0957574978382414	TBC1D19	NA	NA
chr4	26654690	0.409446229797295	0.23999015377252	14.7744637835449	5.9	3.03	1.17501140300898	0.23999015377252	TBC1D19	NA	NA
chr4	26654695	0.304739093169675	0.391916105385866	21.3377734707914	5.9	3.67	0.856147666890835	0.391916105385866	TBC1D19	NA	NA
chr4	26654704	0.558881099726591	0.09306733175731	6.63722087114406	5.7	3.33	1.6794348208847	0.0930673317573101	TBC1D19	NA	NA
chr4	26654816	0.0813766958506772	0.823162623359826	16.9003484314261	5.6	3.31	0.223479131167415	0.823162623359826	TBC1D19	NA	NA
chr4	26654835	0.321066815493813	0.365697618037652	26.9131159102229	5	2.87	0.904561728990414	0.365697618037652	TBC1D19	NA	NA
chr4	26654950	0.881283619430104	0.000751223869724049	8.96784567881667	5	2.45	3.37016793320782	0.000751223869724038	TBC1D19	NA	NA
chr4	26655034	0.258906160340757	0.470104525540644	12.4270861387664	5.9	3.14	0.722308992259941	0.470104525540644	TBC1D19	NA	NA
chr4	26655168	0.0763843276649896	0.833880776830696	9.98324019581511	4.8	2.62	0.209726967169363	0.833880776830696	TBC1D19	NA	NA
chr4	26655220	0.506961274595097	0.13477835682462	7.42449015886723	5.7	3.16	1.49552163902345	0.13477835682462	TBC1D19	NA	NA
chr4	26655254	0.179904136361656	0.618951389529243	15.1267286663331	5	2.79	0.497337048983552	0.618951389529244	TBC1D19	NA	NA
chr4	26655289	0.00321528209856511	0.992966643120936	14.8556324159058	5.2	3.12	0.00881511977309664	0.992966643120936	TBC1D19	NA	NA
chr4	26655311	0.0471971088278238	0.896985999434747	16.6884991579735	4.7	3.09	0.129469699489511	0.896985999434747	TBC1D19	NA	NA
chr4	26655347	0.171025867769406	0.636633130551975	15.6938962723291	5.2	3.58	0.47241145367367	0.636633130551975	TBC1D19	NA	NA
chr4	26655367	0.717335683671435	0.0195265559593496	10.9481400875524	5.7	3.06	2.33532295344947	0.0195265559593496	TBC1D19	NA	NA
chr4	26655451	0.122087066860633	0.736879745712161	16.6864915942979	5	3.06	0.335988225298598	0.736879745712161	TBC1D19	NA	NA
chr4	26655463	0.401856206933921	0.249671737552257	2.74710835252965	4.3	2.87	1.15114706675791	0.249671737552257	TBC1D19	NA	NA
chr4	26655526	0.0583500485729639	0.872792963679327	19.2757990883233	5.7	3.53	0.160111853775309	0.872792963679327	TBC1D19	NA	NA
chr4	26655560	0.365808188122187	0.298551114341149	18.2048442177096	5	3.56	1.03954548753004	0.298551114341148	TBC1D19	NA	NA
chr4	26655574	0.392326020208216	0.262130525004437	13.797393453845	3.7	2.5	1.12136970732406	0.262130525004437	TBC1D19	NA	NA
chr4	26655576	0.0911342423119183	0.802291352848696	18.9203451352809	4.8	2.86	0.250382770058271	0.802291352848696	TBC1D19	NA	NA
chr4	26655666	0.0455507087710424	0.900564311578924	20.6142000301986	4.5	2.92	0.124948512850918	0.900564311578924	TBC1D19	NA	NA
chr4	26655700	0.236746550796531	0.5101805866336	8.83967869470012	5.2	3.16	0.658556527388256	0.5101805866336	TBC1D19	NA	NA
chr4	26655837	0.349862168775556	0.321675381893406	8.99802299128206	5.6	3.41	0.991020885821748	0.321675381893406	TBC1D19	NA	NA
chr4	26655863	0.401856206933917	0.249671737552257	2.28834125765719	5.6	3.17	1.15114706675791	0.249671737552257	TBC1D19	NA	NA
chr4	26655944	0.0897317121591507	0.80528472773155	7.47667987724398	5.3	3.16	0.246513535671875	0.80528472773155	TBC1D19	NA	NA
chr4	26655948	0.33832162876255	0.338972847562947	3.52886452161029	5.3	3.5	0.956196738210477	0.338972847562947	TBC1D19	NA	NA
chr4	26655960	0.408209664751046	0.241552871533008	4.56535389889509	5.6	2.99	1.17111421312786	0.241552871533008	TBC1D19	NA	NA
chr4	26656651	0.210661129449785	0.559090379013387	16.6260460826994	5	2.83	0.584193136053671	0.559090379013387	TBC1D19	NA	NA
chr4	26656683	0.524758553906495	0.119389260549611	14.4203337038605	4.2	2.7	1.55734220283796	0.119389260549611	TBC1D19	NA	NA
chr4	26656757	0.447249645339605	0.194975154720683	8.18152706252425	5.4	3.03	1.29600095834465	0.194975154720683	TBC1D19	NA	NA
chr4	26656810	0.478157507239849	0.16215507163384	11.4441839929743	5.4	3.1	1.39786013592174	0.16215507163384	TBC1D19	NA	NA
chr4	26657259	0.482986128231841	0.157350697667669	9.34413572977726	4.9	3.57	1.41403816274961	0.157350697667669	TBC1D19	NA	NA
chr4	26658148	0.33832162876255	0.338972847562944	4.03419792110489	4.5	2.42	0.956196738210482	0.338972847562945	TBC1D19	NA	NA
chr4	26658611	0.584479057545902	0.0759809475434676	16.6863412404334	3.1	1.66	1.77449718357796	0.0759809475434676	TBC1D19	NA	NA
chr4	26658758	0.118040120301561	0.745355058511612	18.6537119104595	4.9	2.51	0.324770122618028	0.745355058511612	TBC1D19	NA	NA
chr4	26659632	0.356007209461853	0.312656646251376	16.3530556762699	4.2	2.39	1.00966326855423	0.312656646251376	TBC1D19	NA	NA
chr4	26659828	0.0256463863772618	0.943935415259949	13.6445493524402	4.1	2.42	0.0703244589637792	0.943935415259949	TBC1D19	NA	NA
chr4	26660158	0.40185620693392	0.249671737552258	3.43388544066205	3.7	2.54	1.15114706675791	0.249671737552258	TBC1D19	NA	NA
chr4	26660272	0.138187707522736	0.70342095161487	5.94243634123463	4.2	2.57	0.380706626047441	0.70342095161487	TBC1D19	NA	NA
chr4	26660536	0.124614069938309	0.731600438113882	32.1358122492416	3.7	2.26	0.342997370797097	0.731600438113882	TBC1D19	NA	NA
chr4	26661203	0.197751374558391	0.583941996722503	9.80252209311597	3.6	2.41	0.547635808443554	0.583941996722503	TBC1D19	NA	NA
chr4	26661474	0.0878925147297208	0.809213516675032	16.9306282208592	3.9	1.52	0.241440770801955	0.809213516675032	TBC1D19	NA	NA
chr4	26661517	0.111979694027025	0.758092987253566	7.94968396101625	4.7	2.79	0.307985997407762	0.758092987253566	TBC1D19	NA	NA
chr4	26661795	0.391155412215697	0.263683987368521	10.7845399437282	4.1	2.28	1.11772611099655	0.263683987368521	TBC1D19	NA	NA
chr4	26662035	0.344191830876475	0.330115913108575	27.9953036977981	3.8	2.2	0.97388042717512	0.330115913108575	TBC1D19	NA	NA
chr4	26662591	0.408209664751052	0.241552871533007	6.84666151603943	3.8	2.94	1.17111421312786	0.241552871533008	TBC1D19	NA	NA
chr4	26662881	0.385972562391078	0.270622500766498	13.8376539103739	3.5	2.37	1.10163013716315	0.270622500766498	TBC1D19	NA	NA
chr4	26663173	0.265264661273635	0.458869242749693	15.613990183437	4.5	2.88	0.740710085723482	0.458869242749693	TBC1D19	NA	NA
chr4	26663355	0.116947029882811	0.747648526893998	13.3335963432352	4.4	2.84	0.321741511596287	0.747648526893998	TBC1D19	NA	NA
chr4	26663598	0.408209664751053	0.241552871533008	9.12796913318377	4.3	2.67	1.17111421312786	0.241552871533008	TBC1D19	NA	NA
chr4	26663804	0.113971793841013	0.75390001171226	8.48396938997172	3.1	2.69	0.313501064972079	0.75390001171226	TBC1D19	NA	NA
chr4	26665102	0.0744774763798132	0.837981213926875	13.2390467876848	4.2	2.66	0.20447642372199	0.837981213926875	TBC1D19	NA	NA
chr4	26665152	0.227136116962651	0.527989446994873	29.21589064078	4.6	2.67	0.631078119480094	0.527989446994874	TBC1D19	NA	NA
chr4	26666316	0.360558731122531	0.306063312255928	6.99552384238566	4.7	2.5	1.02351732590559	0.306063312255928	TBC1D19	NA	NA
chr4	26666422	0.201608887334665	0.576473361868257	10.4522288253792	4.3	2.21	0.558543422546027	0.576473361868257	TBC1D19	NA	NA
chr4	26666927	0.309644333913601	0.383946005114766	28.1874298134828	3.7	2.06	0.870648685005911	0.383946005114765	TBC1D19	NA	NA
chr4	26667680	0.372605897504308	0.288970874230281	14.1852156360318	4.3	2.5	1.06038194168882	0.288970874230281	TBC1D19	NA	NA
chr4	26667860	0.393672572244164	0.260349822314639	14.7151915847979	4	2.45	1.12556468696985	0.260349822314639	TBC1D19	NA	NA
chr4	26669137	0.180446417288167	0.617876967428604	10.2610411623781	4.2	2.2	0.498861486959941	0.617876967428604	TBC1D19	NA	NA
chr4	26669926	0.297881959224863	0.403190227949662	9.49817706186126	4	2.87	0.83593720967384	0.403190227949661	TBC1D19	NA	NA
chr4	26670656	0.334137967745992	0.34535842554483	30.1754969134452	3.4	2.32	0.943630646978895	0.34535842554483	TBC1D19	NA	NA
chr4	26671371	0.341304638355899	0.334457038998335	28.1358487499085	3.7	2.16	0.965175254621677	0.334457038998335	TBC1D19	NA	NA
chr4	26671627	0.111979694027035	0.758092987253567	13.2481483210336	3.6	2.46	0.30798599740776	0.758092987253567	TBC1D19	NA	NA
chr4	26672172	0.192983457122435	0.59322250401194	9.8242774733833	4	2.54	0.534172051067196	0.59322250401194	TBC1D19	NA	NA
chr4	26672561	0.0347884678668107	0.923992258483107	11.034465443377	3.5	2.37	0.0954061158634663	0.923992258483108	TBC1D19	NA	NA
chr4	26673381	0.423245549869952	0.22293811379819	8.48793283251081	3.5	1.78	1.21875258220329	0.22293811379819	TBC1D19	NA	NA
chr4	26674216	0.227136116962651	0.527989446994874	9.73765635057197	3.7	2.83	0.631078119480092	0.527989446994874	TBC1D19	NA	NA
chr4	26674716	0.194165210364856	0.590917263887399	10.4682650431353	3.7	2.21	0.537507270922185	0.590917263887399	TBC1D19	NA	NA
chr4	26674928	0.138187707522735	0.703420951614871	7.42804542654329	3.8	2.7	0.380706626047439	0.703420951614871	TBC1D19	NA	NA
chr4	26675308	0.102919933817799	0.777232296884312	23.0316038754261	3.6	1.84	0.282927652165889	0.777232296884312	TBC1D19	NA	NA
chr4	26675706	0.33832162876255	0.338972847562947	3.52886452161029	3.8	2.04	0.956196738210477	0.338972847562947	TBC1D19	NA	NA
chr4	26676238	0.209115298299834	0.562044384201385	6.26155751172948	3.6	2.8	0.579807581728339	0.562044384201385	TBC1D19	NA	NA
chr4	26676533	0.319928646287251	0.36749624260042	30.5515231630516	3.4	2.59	0.901173191168706	0.36749624260042	TBC1D19	NA	NA
chr4	26676673	0.338321628762551	0.338972847562948	2.56619028011501	3.8	3.01	0.956196738210475	0.338972847562948	TBC1D19	NA	NA
chr4	26676675	0.338321628762551	0.338972847562948	2.56619028011501	3.9	3.03	0.956196738210475	0.338972847562948	TBC1D19	NA	NA
chr4	26677341	0.138187707522735	0.703420951614872	14.8560908530866	3.5	2.72	0.380706626047438	0.703420951614872	TBC1D19	NA	NA
chr4	26677381	0.392326020208218	0.262130525004436	5.51895738153802	3.7	2.63	1.12136970732406	0.262130525004436	TBC1D19	NA	NA
chr4	26677404	0.360558731122531	0.306063312255929	27.9820953695426	3.5	2.42	1.02351732590559	0.30606331225593	TBC1D19	NA	NA
chr4	26677419	0.481886905885564	0.158436755221597	8.8631346754058	3.8	2.62	1.41034866578536	0.158436755221597	TBC1D19	NA	NA
chr4	26677467	0.392326020208218	0.262130525004436	5.51895738153802	3.5	2.42	1.12136970732406	0.262130525004436	TBC1D19	NA	NA
chr4	26677563	0.360558731122531	0.306063312255929	27.9820953695426	3.4	2.27	1.02351732590559	0.30606331225593	TBC1D19	NA	NA
chr4	26677755	0.274564816290953	0.442655781477953	15.271994619084	3.8	2.2	0.767716247271457	0.442655781477954	TBC1D19	NA	NA
chr4	26678027	0.279334304717278	0.434443854345584	10.7689356210027	4	2.45	0.781609921457329	0.434443854345584	TBC1D19	NA	NA
chr4	26678134	0.176816959031823	0.625080354565758	17.823789646532	3.6	2.27	0.488662926902839	0.625080354565758	TBC1D19	NA	NA
chr4	26678300	0.0116030860125174	0.974621666257529	7.86101572592422	3.4	2.46	0.0318123894853032	0.974621666257529	TBC1D19	NA	NA
chr4	26678441	0.138187707522733	0.703420951614872	9.90307016266751	3	1.7	0.380706626047438	0.703420951614872	TBC1D19	NA	NA
chr4	26678806	0.303041946697703	0.39469212935221	20.6418129156474	3.2	1.93	0.851139025026988	0.394692129352209	TBC1D19	NA	NA
chr4	26679731	0.392326020208216	0.262130525004437	9.19734247633311	3.2	2.1	1.12136970732406	0.262130525004437	TBC1D19	NA	NA
chr4	26679789	0.396228280123533	0.256988514738628	14.6096819826373	3.3	2	1.1335377093006	0.256988514738628	TBC1D19	NA	NA
chr4	26680021	0.181630176733641	0.615533849728461	8.07818822351	3.2	1.81	0.502190038083132	0.615533849728461	TBC1D19	NA	NA
chr4	26680816	0.360558731122531	0.306063312255929	13.9910476847713	3.4	2.12	1.02351732590559	0.306063312255929	TBC1D19	NA	NA
chr4	26681172	0.33832162876255	0.338972847562944	4.70609372601949	3	2.11	0.956196738210484	0.338972847562943	TBC1D19	NA	NA
chr4	26681309	0.401856206933921	0.249671737552254	4.57942962366692	2.9	2.02	1.15114706675792	0.249671737552254	TBC1D19	NA	NA
chr4	26681355	0.556153049985961	0.0950207232313734	7.53721193914139	2.7	1.64	1.66948791602933	0.0950207232313733	TBC1D19	NA	NA
chr4	26681407	0.138187707522735	0.703420951614872	14.8560908530866	2.9	1.73	0.380706626047438	0.703420951614872	TBC1D19	NA	NA
chr4	26681443	0.227136116962651	0.527989446994874	14.60794532039	2.9	1.79	0.631078119480092	0.527989446994874	TBC1D19	NA	NA
chr4	26681505	0.33832162876255	0.338972847562944	4.70609372601949	3.5	1.84	0.956196738210484	0.338972847562943	TBC1D19	NA	NA
chr4	26682579	0.011680436525621	0.974452530798008	16.3289196984708	3.6	1.43	0.0320244773568463	0.974452530798008	TBC1D19	NA	NA
chr4	26682680	0.0585839065408036	0.872286627643537	9.05360215079147	3.4	1.84	0.160754671582828	0.872286627643537	TBC1D19	NA	NA
chr4	26682893	0.232568231081556	0.517892377626289	23.1213769489835	3.4	1.96	0.646597652651849	0.517892377626289	TBC1D19	NA	NA
chr4	26684517	0.132285953155859	0.715635477045917	12.7958468682225	2.8	1.69	0.364298021616781	0.715635477045917	TBC1D19	NA	NA
chr4	26688523	0.40185620693392	0.249671737552253	6.86777088132411	1.7	1.06	1.15114706675792	0.249671737552253	TBC1D19	NA	NA
chr4	26693473	0.1358051608413	0.70834479214317	13.2084865427095	2.4	1.17	0.374080007833604	0.70834479214317	TBC1D19	NA	NA
chr4	26693602	0.408209664751053	0.241552871533008	9.12796913318377	2.5	1.27	1.17111421312786	0.241552871533008	TBC1D19	NA	NA
chr4	26694014	0.510546345292939	0.131585354327527	26.2686710143682	1.9	1.1	1.50787956218482	0.131585354327528	TBC1D19	NA	NA
chr4	26695558	0.261208077235732	0.466023187662045	30.9041194486509	1.5	0.707	0.728964811390711	0.466023187662044	TBC1D19	NA	NA
chr4	26696236	0.290853806676498	0.414903919972785	28.8025160745072	2.4	1.07	0.815294213921724	0.414903919972785	TBC1D19	NA	NA
chr4	26696331	0.430916111948128	0.213767462346107	9.62974369239433	2.6	1.35	1.24327242400406	0.213767462346107	TBC1D19	NA	NA
chr4	26697183	0.401856206933921	0.249671737552254	5.49421670505929	2.1	1.45	1.15114706675792	0.249671737552254	TBC1D19	NA	NA
chr4	26697416	0.527800695332994	0.116873920443775	14.5053099886241	2	1.25	1.56803090322863	0.116873920443775	TBC1D19	NA	NA
chr4	26697855	0.170417805376019	0.637850319543628	15.7736466606575	2.5	1.35	0.470706531466208	0.637850319543628	TBC1D19	NA	NA
chr4	26697874	0.401856206933921	0.249671737552254	5.49421670505929	2.2	1.23	1.15114706675792	0.249671737552254	TBC1D19	NA	NA
chr4	26698309	0.490600755016199	0.149950774924921	14.8812978098162	1.7	0.823	1.43970536479541	0.149950774924921	TBC1D19	NA	NA
chr4	26698549	0.197522448332349	0.584386353642277	18.8305594388483	2.4	1.26	0.546988906397429	0.584386353642277	TBC1D19	NA	NA
chr4	26698974	0.174355941713504	0.629981089549257	39.6938283500401	2.3	1.16	0.481753466391805	0.629981089549257	TBC1D19	NA	NA
chr4	26700412	0.143453619113059	0.692573632680475	20.3519547956678	2.6	0.966	0.395364868095566	0.692573632680475	TBC1D19	NA	NA
chr4	26701649	0.365967972959116	0.298324009328556	19.1240430628652	2.7	1.42	1.04003420538307	0.298324009328556	TBC1D19	NA	NA
chr4	26703308	0.392326020208216	0.262130525004437	13.797393453845	2.5	0.972	1.12136970732406	0.262130525004437	TBC1D19	NA	NA
chr4	26703681	0.360558731122531	0.306063312255929	27.9820953695426	2.1	0.876	1.02351732590559	0.30606331225593	TBC1D19	NA	NA
chr4	26703735	0.0302123605823676	0.9339707538487	17.0699673915538	2.1	0.738	0.0828500725079652	0.9339707538487	TBC1D19	NA	NA
chr4	26703749	0.0302123605823676	0.9339707538487	17.0699673915538	2.4	0.699	0.0828500725079652	0.9339707538487	TBC1D19	NA	NA
chr4	26703853	0.56466356349806	0.0890120781664336	16.5064237199664	2.2	0.632	1.70063217649738	0.0890120781664336	TBC1D19	NA	NA
chr4	26703877	0.33832162876255	0.338972847562941	28.2309161728823	2.2	0.919	0.956196738210488	0.338972847562941	TBC1D19	NA	NA
chr4	26703915	0.434787730447351	0.209222463376906	15.3790889437822	2.4	0.843	1.25570632992873	0.209222463376906	TBC1D19	NA	NA
chr4	26703930	0.360558731122531	0.306063312255929	9.32643238666856	2.2	0.789	1.02351732590559	0.306063312255929	TBC1D19	NA	NA
chr4	26704414	0.108692465149919	0.76502434265717	18.2239329217375	2.4	0.966	0.298889521288825	0.76502434265717	TBC1D19	NA	NA
chr4	26707738	0.392326020208216	0.262130525004437	13.797393453845	1.6	0.699	1.12136970732406	0.262130525004437	TBC1D19	NA	NA
chr4	26713001	0.401856206933921	0.249671737552253	9.1561121389813	2.1	0.876	1.15114706675792	0.249671737552253	TBC1D19	NA	NA
chr4	26713168	0.258903406048337	0.47010941835559	9.65806627571479	2.3	1.42	0.722301032320361	0.47010941835559	TBC1D19	NA	NA
chr4	26715268	0.268155109863726	0.453802001236573	17.6611297700789	2.4	1.17	0.749091593931783	0.453802001236573	TBC1D19	NA	NA
chr4	26715463	0.583343856055213	0.0766917864916365	18.6104197008392	2.1	0.738	1.77021226752147	0.0766917864916365	TBC1D19	NA	NA
chr4	26717535	0.226630750724537	0.528932854025999	34.8165386196444	2	1.05	0.629635862955753	0.528932854025999	TBC1D19	NA	NA
chr4	26732501	0.258903406048337	0.47010941835559	14.488548268399	1.5	0.707	0.72230103232036	0.47010941835559	TBC1D19	NA	NA
chr4	26817291	0.258903406048337	0.47010941835559	9.65806627571479	2.2	1.4	0.722301032320361	0.47010941835559	NA	NA	NA
chr4	26817364	0.124175422222089	0.732516121666916	30.7280436323371	2.4	1.51	0.341780452045776	0.732516121666916	NA	NA	NA
chr4	26817456	0.392326020208216	0.262130525004437	13.797393453845	2.1	1.2	1.12136970732406	0.262130525004437	NA	NA	NA
chr4	26818498	0.258903406048336	0.470109418355589	28.977096536798	1.8	0.919	0.722301032320362	0.470109418355589	NA	NA	NA
chr4	26822603	0.44394947942355	0.198691350113162	29.718676715014	1.6	0.966	1.28528889274379	0.198691350113162	NA	NA	NA
chr4	26824210	0.408209664751054	0.241552871533008	13.6933230320789	1.6	0.699	1.17111421312786	0.241552871533008	NA	NA	NA
chr4	26824306	0.312907797494004	0.378687721206944	14.2467526057757	1.4	0.516	0.88031678681068	0.378687721206944	NA	NA	NA
chr4	26831826	0.266210870081188	0.457207668456295	29.4478737259485	1.3	0.675	0.743452666593275	0.457207668456295	NA	NA	NA
chr4	26887964	0.401856206933921	0.249671737552253	27.4710835252964	1.2	0.422	1.15114706675792	0.249671737552253	STIM2	NA	NA
chr4	26888549	0.487669744285369	0.152773613416825	26.6712612661513	1.6	0.699	1.42980284121356	0.152773613416825	STIM2	NA	NA
chr4	26909542	0.227136116962651	0.527989446994874	14.60794532039	1.8	0.919	0.631078119480092	0.527989446994874	STIM2	NA	NA
chr4	26910351	0.312907797494004	0.378687721206944	14.2467526057757	2.1	1.37	0.88031678681068	0.378687721206944	STIM2	NA	NA
chr4	26912248	0.40185620693392	0.249671737552253	13.7355417626482	1.5	0.527	1.15114706675792	0.249671737552253	STIM2	NA	NA
chr4	26912251	0.40185620693392	0.249671737552253	13.7355417626482	1.6	0.699	1.15114706675792	0.249671737552253	STIM2	NA	NA
chr4	26913893	0.213352529203633	0.553961668772011	38.5997975385733	1.8	1.32	0.591834126023536	0.553961668772011	STIM2	NA	NA
chr4	26925296	0.117274710574291	0.74696081546061	11.732242480158	2.1	0.994	0.322649349327813	0.74696081546061	STIM2	NA	NA
chr4	26927603	0.408209664751052	0.241552871533007	6.84666151603943	2.9	1.45	1.17111421312786	0.241552871533008	STIM2	NA	NA
chr4	26928065	0.374781855388742	0.285939579265443	14.3926645611576	2.8	1.55	1.06707143578883	0.285939579265443	STIM2	NA	NA
chr4	26929459	0.172631648967496	0.633422524135268	11.7073691593663	3.8	1.87	0.476915177056287	0.633422524135268	STIM2	NA	NA
chr4	26932523	0.034406434898856	0.924824958213529	15.8828056657131	4.1	1.85	0.0943577731802596	0.924824958213529	STIM2	NA	NA
chr4	26932637	0.157022519363933	0.664857720696518	15.8092340629054	3.9	1.73	0.433216186474752	0.664857720696518	STIM2	NA	NA
chr4	26932807	0.312907797494006	0.37868772120694	3.16562842900336	4.1	2.13	0.880316786810689	0.37868772120694	STIM2	NA	NA
chr4	26932918	0.185889222984512	0.607129513538807	21.2892840533172	4	1.76	0.514175187824798	0.607129513538808	STIM2	NA	NA
chr4	26933110	0.2309404613423	0.520909642544702	17.5517102365855	2.9	1.2	0.641943848206928	0.520909642544702	STIM2	NA	NA
chr4	26933122	0.148092328689205	0.683059729892374	15.8313011052313	3.3	1.49	0.408291430581797	0.683059729892374	STIM2	NA	NA
chr4	26933262	0.408209664751053	0.241552871533008	9.12796913318377	3.1	1.45	1.17111421312786	0.241552871533008	STIM2	NA	NA
chr4	26933931	0.392326020208216	0.262130525004437	9.19734247633311	3.7	2.06	1.12136970732406	0.262130525004437	STIM2	NA	NA
chr4	26934050	0.312229733987192	0.379777334469861	28.3264911770692	3.6	2.37	0.878306637982441	0.379777334469861	STIM2	NA	NA
chr4	26934054	0.360558731122531	0.306063312255929	27.9820953695426	4	2.21	1.02351732590559	0.30606331225593	STIM2	NA	NA
chr4	26934064	0.387062293010494	0.26915543406965	7.24876556711535	3.8	2.3	1.10500958918416	0.26915543406965	STIM2	NA	NA
chr4	26934066	0.227136116962651	0.527989446994876	5.843178128156	3.9	2.13	0.63107811948009	0.527989446994876	STIM2	NA	NA
chr4	26934142	0.33832162876255	0.338972847562943	7.05772904322059	4	2.54	0.956196738210486	0.338972847562943	STIM2	NA	NA
chr4	26934148	0.258903406048335	0.470109418355593	4.14082709510844	4.3	2.87	0.722301032320355	0.470109418355593	STIM2	NA	NA
chr4	26934180	0.408209664751054	0.241552871533008	13.6933230320789	4.2	2.82	1.17111421312786	0.241552871533008	STIM2	NA	NA
chr4	26934639	0.33832162876255	0.338972847562942	9.40936436042168	3.9	2.23	0.956196738210488	0.338972847562942	STIM2	NA	NA
chr4	26934641	0.33832162876255	0.338972847562942	9.40936436042168	3.7	2.16	0.956196738210488	0.338972847562942	STIM2	NA	NA
chr4	26934671	0.312907797494005	0.378687721206942	4.74986731876562	3.5	1.78	0.880316786810684	0.378687721206942	STIM2	NA	NA
chr4	26934837	0.312907797494003	0.378687721206944	9.49688528701009	2.7	1.89	0.88031678681068	0.378687721206944	STIM2	NA	NA
chr4	26935328	0.118607490360202	0.744165339242806	16.9572151474555	3.3	1.7	0.32634236402538	0.744165339242806	STIM2	NA	NA
chr4	26935644	0.241775191133422	0.500963537377223	23.7473242384045	2.8	1.23	0.67297446316274	0.500963537377223	STIM2	NA	NA
chr4	26937288	0.0641909661100633	0.860159421100986	15.5878369740913	3.4	1.35	0.176171231649717	0.860159421100986	STIM2	NA	NA
chr4	26937464	0.00476509336263478	0.989576594945939	9.99988646878175	3.3	0.949	0.0130641725197628	0.989576594945939	STIM2	NA	NA
chr4	26937700	0.130689623143624	0.718949441760031	19.9639828059248	3.7	1.42	0.359863195004964	0.718949441760031	STIM2	NA	NA
chr4	26937739	0.33832162876255	0.338972847562943	7.05772904322059	3.1	1.29	0.956196738210486	0.338972847562943	STIM2	NA	NA
chr4	26938309	0.33832162876255	0.338972847562942	14.1154580864412	3.6	1.58	0.956196738210488	0.338972847562942	STIM2	NA	NA
chr4	26939213	0.401856206933921	0.249671737552254	5.49421670505929	3.5	1.27	1.15114706675792	0.249671737552254	STIM2	NA	NA
chr4	26939237	0.322461839988733	0.363499081271274	15.1453786199295	3.9	1.37	0.90871784657699	0.363499081271274	STIM2	NA	NA
chr4	26939937	0.166294227983512	0.646125138127293	8.94290094969539	3.4	1.17	0.459151831443155	0.646125138127293	STIM2	NA	NA
chr4	26940024	0.310648911639818	0.382323591336032	12.2706078998598	3.2	1.03	0.873623009451444	0.382323591336032	STIM2	NA	NA
chr4	26940032	0.408209664751053	0.241552871533008	9.12796913318377	3.1	0.994	1.17111421312786	0.241552871533008	STIM2	NA	NA
chr4	26940088	0.445034370143355	0.197465180531769	15.363159684294	2.8	1.4	1.28880703257186	0.197465180531769	STIM2	NA	NA
chr4	26940269	0.401856206933921	0.249671737552253	9.1561121389813	2.7	1.7	1.15114706675792	0.249671737552253	STIM2	NA	NA
chr4	26940581	0.261208077235729	0.466023187662045	15.4520597243254	2.9	0.994	0.72896481139071	0.466023187662045	STIM2	NA	NA
chr4	26941196	0.294811001325158	0.408288947278608	28.7660323403707	3.2	1.99	0.826908461183648	0.408288947278608	STIM2	NA	NA
chr4	26944222	0.16769358728249	0.643313059849121	11.6464704600683	3.2	1.03	0.46307158063539	0.643313059849121	STIM2	NA	NA
chr4	26944361	0.258903406048337	0.47010941835559	9.65806627571479	2.6	0.843	0.722301032320361	0.47010941835559	STIM2	NA	NA
chr4	26945744	0.148946729476666	0.681311699997975	29.927691019325	2.8	1.48	0.410673855747728	0.681311699997975	STIM2	NA	NA
chr4	26946386	0.360558731122531	0.306063312255929	27.9820953695426	2.2	0.919	1.02351732590559	0.30606331225593	STIM2	NA	NA
chr4	26946567	0.312907797494003	0.378687721206944	7.12337630288785	2.9	0.994	0.880316786810681	0.378687721206944	STIM2	NA	NA
chr4	26946646	0.132558653827888	0.715069779048134	16.9270548670911	2.7	0.949	0.36505576619048	0.715069779048134	STIM2	NA	NA
chr4	26946814	0.589306878756896	0.0730056242479521	23.5636266880804	2.9	1.2	1.79279553169101	0.0730056242479524	STIM2	NA	NA
chr4	26946816	0.518168829346492	0.124952759180059	27.3465273441914	2.3	1.42	1.534312633576	0.124952759180059	STIM2	NA	NA
chr4	26947094	0.138187707522733	0.703420951614872	9.90307016266751	3.2	0.789	0.380706626047438	0.703420951614872	STIM2	NA	NA
chr4	26947627	0.187798408266995	0.603375477736791	16.6939979784321	2.8	1.81	0.519552549398641	0.603375477736791	STIM2	NA	NA
chr4	26947639	0.0882985247199848	0.80834588803642	19.66081257479	3.1	1.45	0.242560494619446	0.80834588803642	STIM2	NA	NA
chr4	26947661	0.00709311872922337	0.984484583412496	9.06895042497122	3.2	1.81	0.0194469166334021	0.984484583412496	STIM2	NA	NA
chr4	26947691	0.0761130847351251	0.834463831915032	10.1727756333805	3.3	1.83	0.208980025209687	0.834463831915032	STIM2	NA	NA
chr4	26947742	0.0585839065408036	0.872286627643537	9.05360215079147	2.5	1.27	0.160754671582828	0.872286627643537	STIM2	NA	NA
chr4	26948165	0.42794451439636	0.217294036243698	26.9883803008217	3.1	2.02	1.23375547256836	0.217294036243698	STIM2	NA	NA
chr4	26948277	0.360558731122531	0.306063312255929	13.9910476847713	3.2	1.99	1.02351732590559	0.306063312255929	STIM2	NA	NA
chr4	26948417	0.392326020208216	0.262130525004437	9.19734247633311	3.3	1.89	1.12136970732406	0.262130525004437	STIM2	NA	NA
chr4	26948520	0.392326020208216	0.262130525004437	9.19734247633311	3	1.33	1.12136970732406	0.262130525004437	STIM2	NA	NA
chr4	26948559	0.0778007671039322	0.830837234263485	10.2503728058932	3.5	2.22	0.213627908076247	0.830837234263485	STIM2	NA	NA
chr4	26949699	0.360558731122531	0.306063312255929	27.9820953695426	3	1.7	1.02351732590559	0.30606331225593	STIM2	NA	NA
chr4	26949897	0.121790645618153	0.737499670812249	29.5022872852576	3.4	2.17	0.335166261720461	0.737499670812249	STIM2	NA	NA
chr4	26950023	0.250569433679424	0.485016117946465	14.7881621389624	3	2	0.698257587714538	0.485016117946465	STIM2	NA	NA
chr4	26950044	0.392326020208218	0.262130525004436	5.51895738153802	2.9	1.6	1.12136970732406	0.262130525004436	STIM2	NA	NA
chr4	26951055	0.374781855388742	0.285939579265443	14.3926645611576	2.1	1.37	1.06707143578883	0.285939579265443	STIM2	NA	NA
chr4	26951329	0.401856206933921	0.249671737552254	5.49421670505929	2.7	1.16	1.15114706675792	0.249671737552254	STIM2	NA	NA
chr4	26951381	0.216251125424036	0.548458799923986	16.6736654687954	2.3	0.949	0.60007117810136	0.548458799923986	STIM2	NA	NA
chr4	26952063	0.227136116962651	0.527989446994873	29.21589064078	3	1.76	0.631078119480094	0.527989446994874	STIM2	NA	NA
chr4	26952112	0.00304487913027875	0.993339388655233	12.9092391696681	2.1	1.29	0.00834793531906647	0.993339388655233	STIM2	NA	NA
chr4	26952376	0.422695618281743	0.223604058778724	15.2963464694204	3	1.83	1.21700041285332	0.223604058778724	STIM2	NA	NA
chr4	26953566	0.00121408353001686	0.99734419619257	37.2860288951927	2.7	1.42	0.00332856260415126	0.99734419619257	STIM2	NA	NA
chr4	26953648	0.227136116962651	0.527989446994874	14.60794532039	2.7	1.06	0.631078119480092	0.527989446994874	STIM2	NA	NA
chr4	26955720	0.549950909051866	0.0995582929351372	13.3696750855607	2.6	1.07	1.64699879781842	0.0995582929351373	STIM2	NA	NA
chr4	26957288	0.350215585628029	0.321153062350386	10.6746496928804	3.2	1.55	0.992091151907373	0.321153062350386	STIM2	NA	NA
chr4	26957360	0.40185620693392	0.249671737552253	6.86777088132411	1.9	1.1	1.15114706675792	0.249671737552253	STIM2	NA	NA
chr4	26957415	0.312907797494004	0.378687721206944	14.2467526057757	2.8	1.32	0.88031678681068	0.378687721206944	STIM2	NA	NA
chr4	26960206	0.401856206933921	0.249671737552253	9.1561121389813	2.2	1.03	1.15114706675792	0.249671737552253	STIM2	NA	NA
chr4	26963165	0.312907797494004	0.378687721206944	14.2467526057757	2.7	1.25	0.88031678681068	0.378687721206944	STIM2	NA	NA
chr4	26964242	0.0762414938056486	0.834187798833173	39.8835752584401	2.1	1.1	0.20933363194112	0.834187798833173	STIM2	NA	NA
chr4	26965914	0.56034474713883	0.0920299491003865	25.1619858889768	2.8	1.23	1.68478557439286	0.0920299491003864	STIM2	NA	NA
chr4	26968421	0.259179891988253	0.46961837166533	19.3846061799008	2.8	1.75	0.723100126367182	0.469618371665331	STIM2	NA	NA
chr4	26968435	0.192743282062833	0.59369141374031	31.4153032438036	1.7	0.675	0.533494360640916	0.59369141374031	STIM2	NA	NA
chr4	26968449	0.231440774986647	0.519981483711789	15.5731824530619	2.5	1.18	0.643373948000622	0.519981483711789	STIM2	NA	NA
chr4	26976033	0.430881700055522	0.213808111521212	14.4455831015158	1.7	1.06	1.24316208422936	0.213808111521212	STIM2	NA	NA
chr4	26976212	0.33832162876255	0.338972847562942	9.40936436042168	2.1	1.37	0.956196738210488	0.338972847562942	STIM2	NA	NA
chr4	26976235	0.408209664751058	0.241552871533008	27.3866460641577	2	1.15	1.17111421312786	0.241552871533008	STIM2	NA	NA
chr4	26976366	0.405476520039744	0.2450270830236	14.1907328492522	2.1	1.29	1.16251315812001	0.2450270830236	STIM2	NA	NA
chr4	26976711	0.360558731122531	0.30606331225593	18.6556629828741	2.5	1.72	1.02351732590559	0.30606331225593	STIM2	NA	NA
chr4	26976752	0.258903406048337	0.47010941835559	9.65806627571479	2.6	1.78	0.722301032320361	0.47010941835559	STIM2	NA	NA
chr4	26979299	0.227136116962651	0.527989446994874	14.60794532039	2.3	1.95	0.631078119480092	0.527989446994874	STIM2	NA	NA
chr4	26979530	0.292141249573762	0.412746271148849	20.3233164768398	2.1	1.37	0.819070360691996	0.412746271148849	STIM2	NA	NA
chr4	26985156	0.675778156165451	0.0319585840783383	29.0977302920871	1.7	0.823	2.14492825064972	0.0319585840783383	STIM2	NA	NA
chr4	26988792	0.392326020208216	0.262130525004437	9.19734247633311	1.6	0.966	1.12136970732406	0.262130525004437	STIM2	NA	NA
chr4	26989666	0.138187707522733	0.703420951614872	9.90307016266751	2.3	0.823	0.380706626047438	0.703420951614872	STIM2	NA	NA
chr4	26990269	0.258903406048337	0.47010941835559	14.488548268399	2.1	0.876	0.72230103232036	0.47010941835559	STIM2	NA	NA
chr4	27010358	0.312907797494003	0.378687721206944	7.12337630288785	1.8	1.03	0.880316786810681	0.378687721206944	STIM2	NA	NA
chr4	27010422	0.0307785007962241	0.932735774135223	37.259476978892	1.7	1.06	0.0844033119427011	0.932735774135223	STIM2	NA	NA
chr4	27016321	0.138187707522734	0.703420951614872	29.7121817061732	1.5	0.707	0.380706626047437	0.703420951614873	STIM2	NA	NA
chr4	27027243	0.360558731122531	0.306063312255929	27.9820953695426	1.7	0.949	1.02351732590559	0.30606331225593	NA	NA	NA
chr4	27027398	0.175745445917854	0.627212495171562	30.0747909132959	1.6	0.843	0.485654011201783	0.627212495171562	NA	NA	NA
chr4	27029102	0.186789821613018	0.605357626931161	31.4521430367681	1.5	0.527	0.516711414223956	0.605357626931161	NA	NA	NA
chr4	27029130	0.227136116962651	0.527989446994874	14.60794532039	1.5	0.85	0.631078119480092	0.527989446994874	NA	NA	NA
chr4	27029139	0.00714764004426978	0.984365336175023	39.9989782117853	1.4	0.699	0.0195963993629585	0.984365336175023	NA	NA	NA
chr4	27029227	0.261208077235732	0.466023187662045	30.9041194486509	1.9	1.29	0.728964811390711	0.466023187662044	NA	NA	NA
chr4	27030740	0.52244278079652	0.121326446783479	25.9036937287556	1.7	1.06	1.54922997251402	0.121326446783479	NA	NA	NA
chr4	27032329	0.0309731068585459	0.932311289698743	39.9808087292197	1.9	0.994	0.0849372347291987	0.932311289698743	NA	NA	NA
chr4	27032333	0.401856206933921	0.249671737552253	27.4710835252964	1.7	0.949	1.15114706675792	0.249671737552253	NA	NA	NA
chr4	27032502	0.401856206933921	0.249671737552253	27.4710835252964	1.7	1.06	1.15114706675792	0.249671737552253	NA	NA	NA
chr4	27032511	0.590871576993749	0.0720578353897847	32.2706251442619	1.7	1.34	1.79875253004957	0.0720578353897847	NA	NA	NA
chr4	27033587	0.0405032935842553	0.91154425362346	13.3210598263437	1.9	0.876	0.111090914123995	0.91154425362346	NA	NA	NA
chr4	27034074	0.222538068045862	0.536598069912416	29.7842074872813	2.2	1.32	0.617965516347833	0.536598069912416	NA	NA	NA
chr4	27050212	0.115993080257184	0.749651515445489	19.657067894961	2.7	1.64	0.319098903064992	0.749651515445489	NA	NA	NA
chr4	27050281	0.448286978868976	0.193815502807671	14.4757701437676	2.9	1.73	1.29937431238264	0.193815502807671	NA	NA	NA
chr4	27050491	0.22492408435605	0.532123868562657	36.543840108459	2.7	1.89	0.624767188416608	0.532123868562657	NA	NA	NA
chr4	27051990	0.238707126883932	0.506578636147909	17.8025810412927	2.3	1.83	0.664174493868323	0.506578636147909	NA	NA	NA
chr4	27052022	0.223998949424371	0.533856868488041	31.2020845845786	2.4	1.58	0.622129272063184	0.533856868488041	NA	NA	NA
chr4	27052120	0.372521703167457	0.289088509425822	30.3090252574684	2.2	1.32	1.06012329902458	0.289088509425822	NA	NA	NA
chr4	27052178	0.217222815839801	0.5466189224963	35.0437029018585	2.1	1.52	0.602834305655755	0.5466189224963	NA	NA	NA
