## Supplementary Data File 1 for "Profiling age and body fluid DNA methylation markers using nanopore adaptive sampling" (part 207 of 310)

chr	pos	R	Pval	RMSE	Coverage	StdDev	Meta.Z	Meta.P	name	length	cpgNum
chr4	27052566	0.40185620693392	0.249671737552253	13.7355417626482	2.3	1.57	1.15114706675792	0.249671737552253	NA	NA	NA
chr4	27052581	0.258903406048337	0.47010941835559	14.488548268399	2.3	1.83	0.72230103232036	0.47010941835559	NA	NA	NA
chr4	27052786	0.196752800412928	0.585881196926242	15.2207256352202	2.3	1.42	0.544814366362841	0.585881196926242	NA	NA	NA
chr4	27052807	0.33832162876255	0.338972847562943	7.05772904322059	2.4	1.43	0.956196738210486	0.338972847562943	NA	NA	NA
chr4	27052836	0.52018360680278	0.123235018063102	13.671541981375	2.6	1.65	1.54133605532617	0.123235018063103	NA	NA	NA
chr4	27053034	0.312907797494003	0.378687721206945	28.4935052115514	1.9	1.73	0.880316786810679	0.378687721206945	NA	NA	NA
chr4	27053565	0.0738230300990046	0.839389330667829	38.9446914783797	2.2	2.1	0.202674659785419	0.839389330667829	NA	NA	NA
chr4	27054789	0.488413654109249	0.15205413553574	15.5486003031646	2.3	1.83	1.43231345005572	0.15205413553574	NA	NA	NA
chr4	27054963	0.401856206933921	0.249671737552253	27.4710835252964	1.8	1.03	1.15114706675792	0.249671737552253	NA	NA	NA
chr4	27056177	0.341797160968247	0.333714426400661	17.2284450142767	2.4	0.843	0.966659206376185	0.333714426400661	NA	NA	NA
chr4	27056198	0.22995879845362	0.522732753173654	15.5789591352937	2.3	1.7	0.639138627375605	0.522732753173654	NA	NA	NA
chr4	27056201	0.433404758423632	0.210839515660557	21.2610062164503	2.1	1.29	1.25126032456559	0.210839515660557	NA	NA	NA
chr4	27056315	0.0138715035850849	0.96966192396739	38.1180997554289	2.5	1.78	0.0380323062799542	0.96966192396739	NA	NA	NA
chr4	27056334	0.223582942580594	0.534636889571419	39.1226698974996	2.4	1.51	0.620943361656256	0.534636889571419	NA	NA	NA
chr4	27056487	0.0223260901596465	0.951186014167924	31.6585279641323	2.5	0.707	0.0612174732775569	0.951186014167924	NA	NA	NA
chr4	27056544	0.138187707522736	0.70342095161487	5.94243634123463	2.2	1.4	0.380706626047441	0.70342095161487	NA	NA	NA
chr4	27056548	0.138187707522738	0.703420951614869	4.95302069041907	2.3	1.57	0.380706626047441	0.70342095161487	NA	NA	NA
chr4	27056558	0.269332571365707	0.451745044683718	20.0471183314522	2.6	0.843	0.752508958230523	0.451745044683718	NA	NA	NA
chr4	27056822	0.231781508137215	0.519349761067731	29.1181127463153	1.8	1.32	0.644348054182144	0.519349761067731	NA	NA	NA
chr4	27056832	0.138187707522735	0.703420951614872	14.8560908530866	2	1.15	0.380706626047438	0.703420951614872	NA	NA	NA
chr4	27057265	0.389061817230325	0.266474887357619	27.5748669720563	2.2	1.23	1.11121715835857	0.266474887357619	NA	NA	NA
chr4	27057445	0.360558731122531	0.306063312255929	13.9910476847713	2.5	1.27	1.02351732590559	0.306063312255929	NA	NA	NA
chr4	27057559	0.23941027624392	0.505289423030594	29.2285171478748	2.8	1.87	0.666190376900755	0.505289423030594	NA	NA	NA
chr4	27057584	0.397885295798211	0.254822078061876	9.17435170127879	2.4	1.51	1.13871491909911	0.254822078061876	NA	NA	NA
chr4	27057723	0.128324935347973	0.723866256332774	43.887370455606	1.8	0.919	0.353296383717383	0.723866256332774	NA	NA	NA
chr4	27057856	0.261208077235732	0.466023187662044	15.4520597243255	2	1.41	0.728964811390712	0.466023187662044	NA	NA	NA
chr4	27057897	0.33832162876255	0.338972847562941	28.2309161728823	1.9	1.37	0.956196738210488	0.338972847562941	NA	NA	NA
chr4	27058012	0.138187707522735	0.703420951614871	7.42804542654329	1.9	1.2	0.380706626047439	0.703420951614871	NA	NA	NA
chr4	27058159	0.462137367417063	0.178719138903506	28.3917202715466	2.2	1.55	1.34470927293796	0.178719138903506	NA	NA	NA
chr4	27058326	0.384495446709243	0.272618045328829	40.1215201856519	2	1.49	1.09705340924499	0.272618045328829	NA	NA	NA
chr4	27058375	0.283585029461027	0.42718483548184	37.1893481352207	1.8	1.48	0.794018201073766	0.42718483548184	NA	NA	NA
chr4	27064954	0.111714966617994	0.758650616204154	44.7183131012667	2.4	1.43	0.307253250713956	0.758650616204154	NA	NA	NA
chr4	27065066	0.113501646842913	0.754889060213931	32.9519212456625	2.4	1.17	0.312199305059248	0.754889060213931	NA	NA	NA
chr4	27065111	0.52018360680278	0.123235018063102	27.3430839627499	2	1.25	1.54133605532617	0.123235018063102	NA	NA	NA
chr4	27066113	0.238497131340807	0.506963926892128	32.2091761797229	1.9	0.738	0.663572556368614	0.506963926892128	NA	NA	NA
chr4	27066135	0.401856206933921	0.249671737552253	9.1561121389813	1.8	0.919	1.15114706675792	0.249671737552253	NA	NA	NA
chr4	27066679	0.0181111484119526	0.96039485558309	31.7647119865915	2.5	1.18	0.0496580887214974	0.96039485558309	NA	NA	NA
chr4	27067524	0.551051146321708	0.0987435195425498	14.2509062849544	2.4	1.84	1.65097578487995	0.0987435195425497	NA	NA	NA
chr4	27067527	0.551051146321708	0.0987435195425498	14.2509062849544	2.1	1.1	1.65097578487995	0.0987435195425497	NA	NA	NA
chr4	27067869	0.519825698289818	0.123539082714299	16.8556110565809	2.4	1.17	1.540087268496	0.123539082714299	NA	NA	NA
chr4	27067937	0.360558731122531	0.306063312255929	13.9910476847713	2.2	0.919	1.02351732590559	0.306063312255929	NA	NA	NA
chr4	27068194	0.179347996050745	0.620053946519983	31.4965101831996	2.1	1.29	0.495773892574168	0.620053946519983	NA	NA	NA
chr4	27068210	0.33832162876255	0.338972847562942	14.1154580864412	2.3	1.64	0.956196738210488	0.338972847562942	NA	NA	NA
chr4	27069745	0.468090827866879	0.172451328616672	14.1457878120005	2.5	1.51	1.36436941584912	0.172451328616672	NA	NA	NA
chr4	27069780	0.227136116962652	0.527989446994875	7.303972660195	2.4	1.26	0.631078119480092	0.527989446994875	NA	NA	NA
chr4	27069837	0.227136116962651	0.527989446994874	9.73765635057197	2.4	1.43	0.631078119480092	0.527989446994874	NA	NA	NA
chr4	27072631	0.00836857449673155	0.981695025277313	35.5056033720724	2.8	2.1	0.0229438964743195	0.981695025277313	NA	NA	NA
chr4	27076703	0.385766019618249	0.270901053433404	28.185591909535	2.1	0.876	1.10098989891003	0.270901053433404	NA	NA	NA
chr4	27076711	0.258903406048336	0.470109418355589	28.977096536798	1.8	0.632	0.722301032320362	0.470109418355589	NA	NA	NA
chr4	27077188	0.401856206933921	0.249671737552253	9.1561121389813	1.6	0.843	1.15114706675792	0.249671737552253	NA	NA	NA
chr4	27077345	0.42246244200409	0.223886767553979	29.0181909806592	1.9	0.876	1.21625770573378	0.223886767553979	NA	NA	NA
chr4	27077626	0.688811705559165	0.0276047155419308	22.4417521993084	2.2	1.03	2.20285861173958	0.0276047155419308	NA	NA	NA
chr4	27078713	0.383412496896445	0.274086162678768	41.3449113419797	1.7	1.25	1.09370093819409	0.274086162678768	NA	NA	NA
chr4	27078746	0.17938082965222	0.619988834423376	20.9980578664591	2.3	1.57	0.495866171930013	0.619988834423376	NA	NA	NA
chr4	27079734	0.0340100417027324	0.925689027770985	39.4528517002031	2.3	1.77	0.0932700464832855	0.925689027770985	NA	NA	NA
chr4	27080816	0.189152049948483	0.600718870509901	29.8309377369837	2.2	1.03	0.523367019580758	0.600718870509901	NA	NA	NA
chr4	27081947	0.635364872345817	0.0483735144995798	31.1288636695447	2.1	1.37	1.97407237043525	0.0483735144995798	NA	NA	NA
chr4	27084716	0.0156176134825016	0.965844802109007	43.4640554090868	2.3	1.42	0.0428202744852688	0.965844802109007	NA	NA	NA
chr4	27084757	0.401856206933921	0.249671737552252	5.49421670505929	2.4	1.58	1.15114706675792	0.249671737552252	NA	NA	NA
chr4	27084881	0.3337918944666	0.345889359682816	28.7981294454716	1.6	0.966	0.942592534858491	0.345889359682816	NA	NA	NA
chr4	27084978	0.0166778267699826	0.963527399919605	19.997218307497	2.2	1.23	0.0457275564334592	0.963527399919605	NA	NA	NA
chr4	27085018	0.0524160269913812	0.885654443613777	13.3136729689607	2	0.816	0.143805013772159	0.885654443613777	NA	NA	NA
chr4	27085644	0.6808267322752	0.0302204499778837	25.96043118748	2	1.05	2.1671889450959	0.0302204499778838	NA	NA	NA
chr4	27085708	0.240779528960381	0.502782884702069	16.9847311933114	2	1.05	0.670117508172711	0.502782884702069	NA	NA	NA
chr4	27090152	0.197777715422682	0.583890875880528	32.5118997063861	2.1	0.876	0.547710245694819	0.583890875880528	NA	NA	NA
chr4	27090375	0.425978160614125	0.219645823629199	28.6993798901137	2.4	0.966	1.22747044479107	0.219645823629199	NA	NA	NA
chr4	27090416	0.375225471090168	0.285323695234526	15.9021931505268	2.4	1.17	1.0684364215172	0.285323695234525	NA	NA	NA
chr4	27090666	0.2076872609601	0.564778621576878	29.1987603753428	2.6	1.51	0.575758213385637	0.564778621576878	NA	NA	NA
chr4	27090845	0.508083123171291	0.133774126111932	34.7623220851167	2.2	1.48	1.49938367538517	0.133774126111932	NA	NA	NA
chr4	27090905	0.401114397806436	0.25062943938839	29.3272044502914	1.8	1.03	1.1488218700673	0.25062943938839	NA	NA	NA
chr4	27090978	0.0667113070799397	0.854716734442908	39.9108927789432	2.4	1.71	0.183103595788256	0.854716734442908	NA	NA	NA
chr4	27091134	0.183456094469834	0.611925783874694	19.6605580938271	2.6	1.51	0.507326448474795	0.611925783874694	NA	NA	NA
chr4	27092066	0.187583494253162	0.603797647387301	40.7958508475986	2.4	1.17	0.518947077109461	0.603797647387301	NA	NA	NA
chr4	27092170	0.555133376772353	0.0957574978382406	16.6352268874617	2	1.05	1.6657787112541	0.0957574978382407	NA	NA	NA
chr4	27092483	0.385972562391078	0.270622500766499	6.91882695518693	2.5	1.08	1.10163013716315	0.270622500766499	NA	NA	NA
chr4	27092510	0.497858130115965	0.143098380568912	13.8829095863797	2.4	1.07	1.46434985933419	0.143098380568912	NA	NA	NA
chr4	27092661	0.466334835934748	0.174286223743879	18.0422794527428	2.6	1.43	1.3585594761069	0.174286223743879	NA	NA	NA
chr4	27092691	0.176896199593939	0.624922777589889	13.9336529215216	2.6	1.43	0.488885477736007	0.624922777589889	NA	NA	NA
chr4	27093390	0.585161079724361	0.0755559410293692	9.57998236084043	2.2	1.03	1.77707475559849	0.0755559410293691	NA	NA	NA
chr4	27093975	0.258903406048337	0.47010941835559	9.65806627571479	2.6	0.966	0.722301032320361	0.47010941835559	NA	NA	NA
chr4	27094131	0.049702174215964	0.891544676394024	34.9571709651847	2.4	1.43	0.136349901648177	0.891544676394024	NA	NA	NA
chr4	27094384	0.336037439458882	0.342451705833728	16.4819473738566	2.6	1.51	0.949332152189081	0.342451705833728	NA	NA	NA
chr4	27094689	0.401856206933921	0.249671737552253	9.1561121389813	2.3	0.949	1.15114706675792	0.249671737552253	NA	NA	NA
chr4	27094770	0.0279771585941866	0.938847845659587	34.1308549796863	2.6	1.26	0.0767180492160533	0.938847845659587	NA	NA	NA
chr4	27095014	0.531386322582463	0.113952040956098	10.00778861443	2.3	1.06	1.58067642701815	0.113952040956098	NA	NA	NA
chr4	27095398	0.372855933855986	0.288621678354004	14.8536202398275	2.8	1.48	1.06115013134938	0.288621678354004	NA	NA	NA
chr4	27095528	0.555411768955893	0.0955559832968652	25.7428242998897	2.4	1.65	1.66679093546492	0.0955559832968651	NA	NA	NA
chr4	27096119	0.312907797494004	0.378687721206944	14.2467526057757	1.6	0.699	0.88031678681068	0.378687721206944	NA	NA	NA
chr4	27096777	0.504106729643732	0.137354478634373	26.7354781525946	2.8	0.919	1.48571516132074	0.137354478634373	NA	NA	NA
chr4	27096786	0.146495308085579	0.686330729694405	16.8935175940327	2.3	1.16	0.403839524593898	0.686330729694405	NA	NA	NA
chr4	27100745	0.465871560470969	0.174772242406224	30.0794853965627	2	1.05	1.35702822505138	0.174772242406224	NA	NA	NA
chr4	27100846	0.556367588715614	0.0948661674325324	20.3536990185092	1.8	0.632	1.67026893033748	0.0948661674325324	NA	NA	NA
chr4	27101968	0.0283272746116606	0.938083786437387	40.1169733237535	2.3	1.34	0.0776785131961397	0.938083786437387	NA	NA	NA
chr4	27102319	0.483656976329561	0.156690096666471	35.0103054370623	1.5	0.85	1.41629176926918	0.156690096666471	NA	NA	NA
chr4	27106619	0.33832162876255	0.338972847562942	14.1154580864412	2.2	1.4	0.956196738210488	0.338972847562942	NA	NA	NA
chr4	27106645	0.0696288795204942	0.848423122283987	14.7058632430289	2.2	1.23	0.191130793917969	0.848423122283987	NA	NA	NA
chr4	27109476	0.13066457480522	0.71900147563071	22.2301247939988	1.9	1.1	0.359793618672427	0.719001475630709	NA	NA	NA
chr4	27109534	0.13160319375323	0.717052358638186	34.8137752197489	1.6	0.843	0.362401045085411	0.717052358638186	NA	NA	NA
chr4	27109719	0.132558653827888	0.715069779048134	16.9270548670911	2	0.816	0.36505576619048	0.715069779048134	NA	NA	NA
chr4	27109752	0.188611974966733	0.601778296102187	30.2249886105187	2	0.816	0.521844941141093	0.601778296102187	NA	NA	NA
chr4	27110009	0.0892568271069711	0.806298777893537	20.7332543361832	1.6	0.699	0.245203614432695	0.806298777893537	NA	NA	NA
chr4	27110560	0.0190603734514255	0.958320577319424	19.9963666916157	1.4	0.516	0.0522611895092292	0.958320577319423	NA	NA	NA
chr4	27111985	0.138187707522734	0.703420951614872	29.7121817061732	1.6	0.843	0.380706626047437	0.703420951614873	NA	NA	NA
chr4	27112000	0.578950683024399	0.0794832418099223	13.9245688680895	1.7	0.823	1.75369232238736	0.0794832418099223	NA	NA	NA
chr4	27112247	0.717946292367003	0.0193741810488678	27.8441140205491	1.7	0.823	2.33825196877063	0.0193741810488679	NA	NA	NA
chr4	27113867	0.360558731122531	0.306063312255929	13.9910476847713	1.4	0.966	1.02351732590559	0.306063312255929	NA	NA	NA
chr4	27114396	0.0762414938056486	0.834187798833173	39.8835752584401	1.3	0.483	0.20933363194112	0.834187798833173	NA	NA	NA
chr4	27114417	0.403609526841186	0.247416252753508	29.2919521956579	1.6	0.843	1.15664787789728	0.247416252753508	NA	NA	NA
chr4	27114434	0.105035242915334	0.772753526294648	30.3812975252375	1.8	0.789	0.288775049985803	0.772753526294648	NA	NA	NA
chr4	27114581	0.357120017464829	0.311037800089484	19.4436792220451	1.6	0.699	1.0130468153322	0.311037800089483	NA	NA	NA
chr4	27114824	0.110102417677545	0.762049488772202	33.3370985513775	1.6	0.699	0.302790545807479	0.762049488772202	NA	NA	NA
chr4	27116624	0.590495909524528	0.0722846547843888	26.7665096513961	1.7	0.823	1.79732112261564	0.0722846547843887	NA	NA	NA
chr4	27116656	0.0588027645141272	0.871812806574837	31.9600661190153	1.8	0.919	0.161356270250458	0.871812806574837	NA	NA	NA
chr4	27116729	0.274597624390741	0.442599053400157	23.1687447229542	1.8	0.919	0.767811715299417	0.442599053400157	NA	NA	NA
chr4	27116813	0.385972562391078	0.270622500766499	9.22418009665521	1.6	0.699	1.10163013716315	0.270622500766499	NA	NA	NA
chr4	27122131	0.292204171673297	0.412640955024531	29.2169485050133	1.6	0.699	0.819254975516764	0.412640955024531	NA	NA	NA
chr4	27127571	0.43560448265758	0.20827083986785	35.5069997490001	1.8	1.32	1.25833441507055	0.20827083986785	NA	NA	NA
chr4	27127593	0.349629570901358	0.322019382477253	29.7194407403812	1.7	1.06	0.990316626248837	0.322019382477253	NA	NA	NA
chr4	27127640	0.0393750029045734	0.914000596503572	47.5727417862173	1.3	0.675	0.107993817430488	0.914000596503572	NA	NA	NA
chr4	27127675	0.42343987449325	0.222703065183087	29.0037263038108	1.7	1.25	1.21937191334522	0.222703065183087	NA	NA	NA
chr4	27127709	0.514230146352964	0.128353457742966	27.4582690732019	1.7	1.25	1.52062703790878	0.128353457742966	NA	NA	NA
chr4	27129154	0.046459660287816	0.898588578613593	39.9568066785311	1.6	0.843	0.127444523806883	0.898588578613593	NA	NA	NA
chr4	27194998	0.434412261557372	0.209660773919392	36.3089483308039	1.7	1.25	1.2544987661765	0.209660773919392	NA	NA	NA
chr4	27198718	0.0905453314779413	0.80354796641441	34.8566585482435	2.1	1.29	0.248758019009647	0.80354796641441	NA	NA	NA
chr4	27198763	0.312907797494003	0.378687721206945	28.4935052115514	2.2	1.23	0.880316786810679	0.378687721206945	NA	NA	NA
chr4	27198767	0.312907797494003	0.378687721206945	28.4935052115514	2.3	1.16	0.880316786810679	0.378687721206945	NA	NA	NA
chr4	27198788	0.366522519078487	0.297536536823242	36.7599945638741	2.3	1.42	1.04173073146043	0.297536536823242	NA	NA	NA
chr4	27198819	0.514572501873929	0.128055619247922	9.49592898375901	2.3	1.42	1.52181429244499	0.128055619247922	NA	NA	NA
chr4	27205328	0.876943556561819	0.000862537704441793	11.7679428537877	2.4	1.58	3.33190475552678	0.000862537704441779	NA	NA	NA
chr4	27205408	0.198911945016771	0.581691207928069	37.9559093970215	2.2	1.32	0.550916074144967	0.581691207928069	NA	NA	NA
chr4	27206857	0.354568090856675	0.314756731633561	21.4240292488685	2.1	0.994	1.00529103299708	0.314756731633561	NA	NA	NA
chr4	27206968	0.0333100449852347	0.92721507161135	32.9869565891699	2.4	1.35	0.0913492677331252	0.92721507161135	NA	NA	NA
chr4	27207074	0.155545480328187	0.667857727364525	31.6257962201425	1.8	1.03	0.429090002771437	0.667857727364525	NA	NA	NA
chr4	27207785	0.342774560816863	0.332243242868327	14.2249885597489	2.4	1.84	0.969605354606256	0.332243242868327	NA	NA	NA
chr4	27209943	0.55594250251433	0.0951725595224426	10.0972794972626	2.7	2.21	1.66872163453188	0.0951725595224429	NA	NA	NA
chr4	27210058	0.438316554944225	0.2051288822481	19.1846693490476	2.7	1.77	1.26707385739388	0.2051288822481	NA	NA	NA
chr4	27210140	0.155016334210737	0.668933507119062	13.9942951927046	2.7	1.16	0.427612165812706	0.668933507119062	NA	NA	NA
chr4	27210315	0.276626978868356	0.439096579184536	16.8166922310965	2.5	1.35	0.773719680420542	0.439096579184536	NA	NA	NA
chr4	27212647	0.249696661084788	0.486588906893151	28.790345507821	2.4	1.65	0.695744412127758	0.486588906893151	NA	NA	NA
chr4	27213472	0.227136116962651	0.527989446994874	9.73765635057197	2.3	1.57	0.631078119480092	0.527989446994874	NA	NA	NA
chr4	27213516	0.258903406048336	0.470109418355589	28.977096536798	2.5	1.58	0.722301032320362	0.470109418355589	NA	NA	NA
chr4	27213525	0.33832162876255	0.338972847562942	14.1154580864412	2.4	1.51	0.956196738210488	0.338972847562942	NA	NA	NA
chr4	27213546	0.230615628510492	0.521512621571046	29.4712519473927	2.6	1.58	0.641015486089517	0.521512621571046	NA	NA	NA
chr4	27213610	0.497886878110818	0.143071624507966	9.25464554334562	2.7	1.57	1.46444784139155	0.143071624507966	NA	NA	NA
chr4	27213674	0.538032649072479	0.10865802919313	13.6504248202219	2.4	1.35	1.60425421309027	0.10865802919313	NA	NA	NA
chr4	27213744	0.588925814116926	0.0732376682871816	5.95771502945539	2.8	1.69	1.79134675064396	0.0732376682871816	NA	NA	NA
chr4	27215658	0.258903406048337	0.47010941835559	14.488548268399	2.5	1.35	0.72230103232036	0.47010941835559	NA	NA	NA
chr4	27215952	0.33832162876255	0.338972847562943	7.05772904322059	2.5	1.43	0.956196738210486	0.338972847562943	NA	NA	NA
chr4	27215967	0.360558731122531	0.306063312255929	13.9910476847713	2.8	1.4	1.02351732590559	0.306063312255929	NA	NA	NA
chr4	27218034	0.258903406048337	0.47010941835559	9.65806627571479	2.2	1.32	0.722301032320361	0.47010941835559	LINC02261	NA	NA
chr4	27219969	0.192637670166213	0.593897649696365	31.6098719756478	3	1.7	0.533196376303127	0.593897649696365	LINC02261	NA	NA
chr4	27220068	0.0565915688087327	0.87660164552888	23.2864291492026	2.6	1.35	0.155278650962693	0.87660164552888	LINC02261	NA	NA
chr4	27221652	0.151792325185827	0.675499737669935	15.098464658401	3.1	1.79	0.418611973307666	0.675499737669935	LINC02261	NA	NA
chr4	27222306	0.0275775005460697	0.939720075499988	35.1058685671958	2.4	1.17	0.0756216953402474	0.939720075499988	LINC02261	NA	NA
chr4	27222586	0.435548685415184	0.20833577129725	28.3531486243938	2.6	1.43	1.25815481853058	0.20833577129725	LINC02261	NA	NA
chr4	27224756	0.401856206933921	0.249671737552254	5.49421670505929	2.4	1.96	1.15114706675792	0.249671737552254	LINC02261	NA	NA
chr4	27225699	0.271116934107308	0.4486359062918	22.4706662640954	2.6	1.58	0.757691136679396	0.4486359062918	LINC02261	NA	NA
chr4	27225748	0.380920788318942	0.277480385425168	14.3537710752046	2.7	1.42	1.08599685102705	0.277480385425168	LINC02261	NA	NA
chr4	27225785	0.0667113070799479	0.85471673444291	7.98217855578863	3.1	1.91	0.183103595788254	0.854716734442909	LINC02261	NA	NA
chr4	27225790	0.408209664751054	0.241552871533008	13.6933230320789	3.2	2.04	1.17111421312786	0.241552871533008	LINC02261	NA	NA
chr4	27225794	0.0251638361658118	0.944988951231637	7.36936840112211	3	1.7	0.0690008395475004	0.944988951231637	LINC02261	NA	NA
chr4	27225801	0.0144507831931002	0.968395512127804	29.6239586346114	3.1	1.79	0.0396207151191954	0.968395512127804	LINC02261	NA	NA
chr4	27225835	0.187711811143906	0.603545573388411	15.845501027668	3	1.56	0.51930857669596	0.603545573388411	LINC02261	NA	NA
chr4	27225879	0.35022612366794	0.321137494822905	14.5409539100579	3.1	1.29	0.992123068205251	0.321137494822905	LINC02261	NA	NA
chr4	27225911	0.258903406048337	0.47010941835559	9.65806627571479	3.1	1.6	0.722301032320361	0.47010941835559	LINC02261	NA	NA
chr4	27225935	0.0204817611229343	0.955214938143109	11.8112849905405	2.9	1.37	0.05615925696493	0.955214938143109	LINC02261	NA	NA
chr4	27225950	0.194231647175284	0.59078776362411	15.7029528983919	2.7	1.57	0.537694808962594	0.59078776362411	LINC02261	NA	NA
chr4	27225969	0.33832162876255	0.338972847562944	4.70609372601949	2.9	1.79	0.956196738210484	0.338972847562943	LINC02261	NA	NA
chr4	27226001	0.401856206933921	0.249671737552254	5.49421670505929	2.8	1.48	1.15114706675792	0.249671737552254	LINC02261	NA	NA
chr4	27226066	0.53027478641636	0.114852869823648	12.833512006597	2.7	1.77	1.57675082869643	0.114852869823648	LINC02261	NA	NA
chr4	27229150	0.0439067708174063	0.904138882797329	31.9847463701574	2.8	1.75	0.120434601551981	0.904138882797329	LINC02261	NA	NA
chr4	27229330	0.360558731122531	0.306063312255929	13.9910476847713	2.6	1.58	1.02351732590559	0.306063312255929	LINC02261	NA	NA
chr4	27230786	0.341347686126978	0.334392098867547	36.0734463733924	2.8	1.62	0.965304938703812	0.334392098867547	LINC02261	NA	NA
chr4	27231048	0.127717423407794	0.72513091234518	30.1305627952037	2.5	1.08	0.351609803048993	0.72513091234518	LINC02261	NA	NA
chr4	27231179	0.0224343190707172	0.950949618994034	16.9921272416642	2.6	1.71	0.0615143090742746	0.950949618994034	LINC02261	NA	NA
chr4	27231274	0.0544943815493154	0.881146910042986	34.3484488690775	2.7	1.77	0.149515461424841	0.881146910042986	LINC02261	NA	NA
chr4	27231308	0.345948966254707	0.327488235892535	20.7269106478832	2.9	1.79	0.979185694088908	0.327488235892535	LINC02261	NA	NA
chr4	27232082	0.137977684830744	0.703854594812004	32.5426032526228	2.2	1.32	0.380122351477709	0.703854594812004	LINC02261	NA	NA
chr4	27232541	0.33832162876255	0.338972847562942	9.40936436042168	2.4	1.51	0.956196738210488	0.338972847562942	LINC02261	NA	NA
chr4	27232572	0.131317444814377	0.717645583927546	37.7132741565607	2.8	1.62	0.361607199385964	0.717645583927546	LINC02261	NA	NA
chr4	27232644	0.215667108351962	0.549565797374024	29.3955477352003	2.3	1.64	0.598410895737431	0.549565797374024	LINC02261	NA	NA
chr4	27232648	0.00937115843359069	0.979502391061316	30.548944959433	2.5	1.58	0.0256927694958122	0.979502391061316	LINC02261	NA	NA
chr4	27233647	0.33832162876255	0.338972847562942	14.1154580864412	2.4	1.65	0.956196738210488	0.338972847562942	LINC02261	NA	NA
chr4	27234486	0.142324910547981	0.694894514448722	37.9430710892495	2.3	1.25	0.392221561083055	0.694894514448722	LINC02261	NA	NA
chr4	27234657	0.392326020208216	0.262130525004439	27.5947869076901	1.8	1.03	1.12136970732406	0.262130525004439	LINC02261	NA	NA
chr4	27238787	0.227136116962651	0.527989446994873	19.478234290208	2.1	1.2	0.631078119480094	0.527989446994874	LINC02261	NA	NA
chr4	27239135	0.141333607799318	0.696934743299021	36.6928356146973	2.2	1.23	0.3894615569788	0.696934743299022	LINC02261	NA	NA
chr4	27239195	0.377009433597738	0.28285419730486	28.4743918467451	2.5	1.51	1.07392968542137	0.28285419730486	LINC02261	NA	NA
chr4	27239270	0.57230300206637	0.0838306368762972	12.2995402568443	2.4	1.51	1.72887965014957	0.0838306368762971	LINC02261	NA	NA
chr4	27239379	0.468090827866879	0.172451328616672	14.1457878120005	2.1	0.994	1.36436941584912	0.172451328616672	LINC02261	NA	NA
chr4	27239389	0.279723331548501	0.433777158631566	29.3307389063402	2.1	1.29	0.782744510415559	0.433777158631566	LINC02261	NA	NA
chr4	27239442	0.138187707522735	0.703420951614872	14.8560908530866	2.1	0.994	0.380706626047438	0.703420951614872	LINC02261	NA	NA
chr4	27239848	0.312907797494005	0.378687721206943	5.69870104231028	2	1.25	0.880316786810683	0.378687721206943	LINC02261	NA	NA
chr4	27240027	0.0401627444267076	0.91228557524123	39.4175049578284	2	0.943	0.110156102785301	0.91228557524123	LINC02261	NA	NA
chr4	27240643	0.227136116962652	0.527989446994875	7.303972660195	2.4	1.26	0.631078119480092	0.527989446994875	LINC02261	NA	NA
chr4	27240648	0.205961199808228	0.56809027089831	15.1913388542889	2.7	1.06	0.57086630815217	0.56809027089831	LINC02261	NA	NA
chr4	27240692	0.0705491255326864	0.846439606004803	21.1763806597802	2.5	0.972	0.193663203062564	0.846439606004803	LINC02261	NA	NA
chr4	27240803	0.40185620693392	0.249671737552253	6.86777088132411	2.3	1.16	1.15114706675792	0.249671737552253	LINC02261	NA	NA
chr4	27240806	0.0587904219419518	0.87183952690466	15.9801226406831	2.5	0.972	0.161322342569425	0.87183952690466	LINC02261	NA	NA
chr4	27241855	0.22713611696265	0.527989446994876	4.87028896981803	3.5	1.43	0.63107811948009	0.527989446994876	LINC02261	NA	NA
chr4	27241882	0.33832162876255	0.338972847562942	9.40936436042168	3.5	1.65	0.956196738210488	0.338972847562942	LINC02261	NA	NA
chr4	27242018	0.164701715674766	0.64933028078368	29.5906314857727	3.4	1.71	0.454692773129672	0.64933028078368	LINC02261	NA	NA
chr4	27243210	0.16225632206066	0.654262046351367	32.2105904452987	2.6	1.35	0.447849181366383	0.654262046351367	LINC02261	NA	NA
chr4	27243288	0.385972562391078	0.270622500766498	27.6753078207477	2.8	1.14	1.10163013716315	0.270622500766498	LINC02261	NA	NA
chr4	27243468	0.22995240987419	0.52274462637851	15.5788312817656	2.8	1.23	0.639120374570353	0.52274462637851	LINC02261	NA	NA
chr4	27243615	0.47607424873705	0.164254743340214	13.6520382227402	2.3	1.34	1.39090332854943	0.164254743340214	LINC02261	NA	NA
chr4	27243694	0.755272826417431	0.0115379268976149	24.2789573225479	3	1.7	2.52597019622029	0.0115379268976148	LINC02261	NA	NA
chr4	27243788	0.401856206933921	0.249671737552253	16.4826501151779	3.3	1.95	1.15114706675792	0.249671737552253	LINC02261	NA	NA
chr4	27244409	0.318394994824406	0.369926769908427	28.3898664441984	2.9	1.6	0.896610543670186	0.369926769908427	LINC02261	NA	NA
chr4	27245321	0.718872419085787	0.0191446435452839	21.867438157476	2.9	1.52	2.34270246503501	0.019144643545284	LINC02261	NA	NA
chr4	27245933	0.0929567943417033	0.798405001164073	32.1854094069508	3.1	1.52	0.255411873439658	0.798405001164073	LINC02261	NA	NA
chr4	27246272	0.566322925288864	0.0878696399376951	26.3867448333357	2.5	1.27	1.70674402791611	0.0878696399376953	LINC02261	NA	NA
chr4	27248092	0.0394495217020088	0.913838345077701	22.2515631666133	3.1	1.97	0.108198360974152	0.913838345077701	LINC02261	NA	NA
chr4	27248174	0.48931581353973	0.151184365076356	33.8814056670238	2.6	1.51	1.43536060794032	0.151184365076356	LINC02261	NA	NA
chr4	27248566	0.292392099796017	0.412326485179309	13.0799204584849	2.7	1.25	0.819806394441094	0.412326485179308	LINC02261	NA	NA
chr4	27248877	0.112339635623292	0.757334957728546	31.3372943269658	3	1.33	0.308982343787475	0.757334957728546	LINC02261	NA	NA
chr4	27249450	0.095361338772034	0.793283733523185	31.0494367295673	2.6	1.51	0.2620489113605	0.793283733523185	LINC02261	NA	NA
chr4	27249668	0.232731528955135	0.517590084342567	16.5297009700442	2.3	1.42	0.64706467836692	0.517590084342566	LINC02261	NA	NA
chr4	27251551	0.507357196871895	0.134423416539733	27.3355053730434	2.5	1.08	1.49688410606763	0.134423416539733	LINC02261	NA	NA
chr4	27251953	0.222132454106011	0.537360164999544	34.1259953318005	2.5	1.43	0.616809833692571	0.537360164999544	LINC02261	NA	NA
chr4	27253951	0.258903406048337	0.47010941835559	9.65806627571479	2.1	0.994	0.722301032320361	0.47010941835559	LINC02261	NA	NA
chr4	27253953	0.349021618870535	0.322919416239859	15.0011541830955	2.1	0.994	0.988476340139486	0.322919416239859	LINC02261	NA	NA
chr4	27254120	0.0150429756283767	0.967100936252609	34.3556491095268	1.9	0.738	0.0412445523238497	0.967100936252609	LINC02261	NA	NA
chr4	27255285	0.452074078578335	0.189616159406569	18.8041277880823	1.9	0.738	1.31171545717924	0.189616159406569	LINC02261	NA	NA
chr4	27255383	0.590871576993749	0.0720578353897847	32.2706251442619	2	0.943	1.79875253004957	0.0720578353897847	LINC02261	NA	NA
chr4	27256398	0.405894176688665	0.244494384955117	29.6179206845463	2.5	1.58	1.16382636583806	0.244494384955117	LINC02261	NA	NA
chr4	27258179	0.227538692297941	0.527238417857703	29.3143299864338	2.3	1.42	0.632227212670052	0.527238417857703	LINC02261	NA	NA
chr4	27260217	0.00300744501161174	0.99342127354017	35.9997260976817	2.5	1.35	0.00824530430291126	0.99342127354017	LINC02261	NA	NA
chr4	27260375	0.0594891778350438	0.870326980701367	39.3794678728972	2.3	1.25	0.163243165697217	0.870326980701367	LINC02261	NA	NA
chr4	27262850	0.42343987449325	0.222703065183088	11.6014905215243	2.3	1.64	1.21937191334522	0.222703065183087	LINC02261	NA	NA
chr4	27266159	0.00211382865410905	0.995376020480528	39.44924645988	1.9	1.2	0.00579533134245179	0.995376020480528	LINC02261	NA	NA
chr4	27267921	0.364529642258241	0.300371645092952	12.4146488737801	2.4	1.65	1.03563673982007	0.300371645092952	LINC02261	NA	NA
chr4	27268154	0.138187707522734	0.703420951614872	29.7121817061732	1.7	1.34	0.380706626047437	0.703420951614873	LINC02261	NA	NA
chr4	27268211	0.793608711603928	0.00613654112466665	24.100219894999	2.2	1.62	2.74039486412735	0.00613654112466655	LINC02261	NA	NA
chr4	27275282	0.40185620693392	0.249671737552253	13.7355417626482	1.5	0.972	1.15114706675792	0.249671737552253	LINC02261	NA	NA
chr4	27288598	0.266369251793605	0.456929808543628	43.105624277197	1.5	0.707	0.743911845578923	0.456929808543628	NA	NA	NA
chr4	27359404	0.291901631022358	0.41314744994872	34.1331969032068	2.7	1.25	0.818367366337587	0.41314744994872	NA	NA	NA
chr4	27359562	0.211223814836065	0.558016611633843	31.5237767353591	2.5	1.18	0.585790049043504	0.558016611633843	NA	NA	NA
chr4	27360887	0.338321628762551	0.33897284756294	18.8206107819216	2.2	1.14	0.956196738210491	0.33897284756294	NA	NA	NA
chr4	27360898	0.740465479943906	0.0143115672283545	14.0018769352329	2.3	0.949	2.44934656113719	0.0143115672283545	NA	NA	NA
chr4	27361066	0.413165691670965	0.235323986746184	35.4571554501866	2	1.33	1.18675572691423	0.235323986746184	NA	NA	NA
chr4	27361213	0.355746576751336	0.31303643701142	15.9605780690025	2.4	1.17	1.00887114136826	0.31303643701142	NA	NA	NA
chr4	27361757	0.142093316918019	0.695371006667017	36.7425687363472	2.3	0.949	0.391576699803294	0.695371006667017	NA	NA	NA
chr4	27362086	0.569762178808825	0.0855318235371548	27.0368372506218	2.4	1.26	1.71945352314882	0.0855318235371549	NA	NA	NA
chr4	27362903	0.0371853706777814	0.918769385533042	30.9358180887192	2.2	1.4	0.10198398674393	0.918769385533042	NA	NA	NA
chr4	27363155	0.33832162876255	0.338972847562942	9.40936436042168	2.7	1.16	0.956196738210488	0.338972847562942	NA	NA	NA
chr4	27363159	0.33832162876255	0.338972847562942	9.40936436042168	2.5	1.18	0.956196738210488	0.338972847562942	NA	NA	NA
chr4	27363254	0.374711851215682	0.286036833350465	11.1691780217979	2.7	1.49	1.0668560729634	0.286036833350465	NA	NA	NA
chr4	27363305	0.533026721249634	0.112630708466202	28.0619095194402	2.7	1.25	1.58647892816882	0.112630708466202	NA	NA	NA
chr4	27363766	0.643889423331378	0.0445264036108011	29.6329144089538	1.8	0.789	2.00910118886112	0.0445264036108011	NA	NA	NA
chr4	27364522	0.385972562391078	0.270622500766498	13.8376539103739	2.1	1.52	1.10163013716315	0.270622500766498	NA	NA	NA
chr4	27365318	0.483656976329561	0.156690096666471	17.5051527185312	2.6	1.26	1.41629176926918	0.156690096666471	NA	NA	NA
chr4	27365414	0.683883340471229	0.0292000476713009	12.0989042302237	2.6	1.43	2.18077520103882	0.0292000476713008	NA	NA	NA
chr4	27365678	0.258903406048337	0.47010941835559	14.488548268399	2.6	1.17	0.72230103232036	0.47010941835559	NA	NA	NA
chr4	27365686	0.523146029153631	0.12073611356299	14.5544052830009	2.6	1.17	1.55169126581288	0.12073611356299	NA	NA	NA
chr4	27365708	0.408209664751056	0.241552871533008	10.9546584256631	2.3	1.34	1.17111421312786	0.241552871533008	NA	NA	NA
chr4	27367409	0.503116995046174	0.138254677120273	28.2609166716494	2.7	1.7	1.48232184999026	0.138254677120274	NA	NA	NA
chr4	27369739	0.532148681502275	0.113336763771602	33.5782758423203	2.4	1.17	1.58337172449606	0.113336763771602	NA	NA	NA
chr4	27370116	0.0716914698622787	0.843978455804702	34.8530117300132	3.1	1.37	0.196807149813014	0.843978455804702	NA	NA	NA
chr4	27370247	0.500423230033481	0.14072303333025	29.7478313210695	2.8	1.14	1.47310385797105	0.14072303333025	NA	NA	NA
chr4	27371350	0.33832162876255	0.338972847562943	7.05772904322059	2.8	1.48	0.956196738210486	0.338972847562943	NA	NA	NA
chr4	27371435	0.347180025907429	0.325653740029401	18.6045845610001	3	1.7	0.982905927925913	0.325653740029401	NA	NA	NA
chr4	27371449	0.401856206933921	0.249671737552254	4.57942962366692	2.9	1.66	1.15114706675792	0.249671737552254	NA	NA	NA
chr4	27371602	0.0832489840451336	0.819149682256954	42.3524730921514	2.2	1.14	0.228638778058963	0.819149682256954	NA	NA	NA
chr4	27372885	0.351999775002549	0.318522935907635	20.1148090694281	2.2	1.03	0.997497810774673	0.318522935907635	NA	NA	NA
chr4	27373621	0.308343389823029	0.386052037876053	25.9188169840212	3.1	1.6	0.866799204829352	0.386052037876053	NA	NA	NA
chr4	27378004	0.0978243179933042	0.788045377939538	11.7571008398537	2.5	1.43	0.268849658193305	0.788045377939538	NA	NA	NA
chr4	27378085	0.373266054243473	0.28804940335177	31.876178779367	2.3	1.25	1.06241042455093	0.28804940335177	NA	NA	NA
chr4	27378299	0.138187707522735	0.703420951614872	14.8560908530866	2.2	1.4	0.380706626047438	0.703420951614872	NA	NA	NA
chr4	27378941	0.0660770279312291	0.856085951829139	33.0942151897908	2.6	1.26	0.181358804564195	0.856085951829139	NA	NA	NA
chr4	27378997	0.128075644018226	0.724385132844032	11.7164697996926	2.9	1.37	0.352604274164569	0.724385132844032	NA	NA	NA
chr4	27379593	0.372081789665005	0.289703568675738	9.99701937823288	3.4	1.26	1.05877213103039	0.289703568675738	NA	NA	NA
chr4	27379759	0.14416297014336	0.691116221865975	37.4584247986581	2.9	0.876	0.397340722086718	0.691116221865975	NA	NA	NA
chr4	27379788	0.0978243179933042	0.788045377939538	11.7571008398537	3.4	1.17	0.268849658193305	0.788045377939538	NA	NA	NA
chr4	27379821	0.295027845682049	0.407927919456585	29.0271257655668	2.8	1.23	0.827545543351583	0.407927919456585	NA	NA	NA
chr4	27380098	0.41060308762097	0.238533320942102	35.3878479476048	2.2	1.03	1.17866067413096	0.238533320942102	NA	NA	NA
chr4	27380187	0.295966319615699	0.406367188958071	15.8401730689602	3.2	1.48	0.830303536729401	0.406367188958071	NA	NA	NA
chr4	27380205	0.154177270836693	0.670640475453798	29.3766363345958	3	1.63	0.425269156224327	0.670640475453799	NA	NA	NA
chr4	27380231	0.453060082590465	0.188531663118519	26.4643457292543	2.9	1.29	1.31493525449849	0.188531663118519	NA	NA	NA
chr4	27381047	0.256605508379447	0.474199280758363	17.6637873719876	2.6	1.07	0.715663294324434	0.474199280758363	NA	NA	NA
chr4	27381067	0.217047547191217	0.546950609972992	17.8955165383938	2.6	1.43	0.602335837885473	0.546950609972992	NA	NA	NA
chr4	27381236	0.447835157258127	0.194320104590093	13.8804151571048	2.4	1.35	1.29790464246964	0.194320104590093	NA	NA	NA
chr4	27381277	0.064328760398517	0.859861714748486	13.3043862319969	3.2	1.55	0.176550199174871	0.859861714748486	NA	NA	NA
chr4	27381294	0.06316084021292	0.862385521853508	14.7122079944862	3.2	1.62	0.173338297988131	0.862385521853508	NA	NA	NA
chr4	27381341	0.239755144080505	0.504657617791291	17.513205345253	3	1.49	0.667179290424765	0.504657617791291	NA	NA	NA
chr4	27381355	0.33832162876255	0.338972847562943	5.64618323457647	3.3	1.7	0.956196738210485	0.338972847562943	NA	NA	NA
chr4	27381398	0.150271405498963	0.678604228059159	10.9489006635625	3.1	1.73	0.414368536049325	0.678604228059159	NA	NA	NA
chr4	27381401	0.150271405498963	0.678604228059159	10.9489006635625	3.2	1.62	0.414368536049325	0.678604228059159	NA	NA	NA
chr4	27382311	0.0544046220911973	0.881341517655263	42.6324922202673	2.2	1.23	0.149268819978555	0.881341517655263	NA	NA	NA
chr4	27382405	0.521662460604489	0.121983575138832	27.314056933584	2.5	1.58	1.54650118076765	0.121983575138832	NA	NA	NA
chr4	27382417	0.430881700055522	0.213808111521212	28.8911662030316	2.1	1.2	1.24316208422936	0.213808111521212	NA	NA	NA
chr4	27382451	0.0173583452616461	0.962040058910096	37.7203782687861	2.5	1.35	0.0475936926010216	0.962040058910096	NA	NA	NA
chr4	27383926	0.16008445772295	0.658652297865456	14.5515235126631	2.3	1.25	0.441774631320848	0.658652297865456	NA	NA	NA
chr4	27384022	0.551665816197043	0.0982901786303787	19.7697704972045	2.5	1.08	1.65319994034667	0.0982901786303789	NA	NA	NA
chr4	27384038	0.458203722241216	0.182933423752558	18.2799158412812	2.2	1.03	1.33177716499157	0.182933423752558	NA	NA	NA
chr4	27384072	0.463758402427143	0.176999345220373	27.0663838794426	2.3	1.06	1.35005187022007	0.176999345220374	NA	NA	NA
chr4	27384131	0.385972562391078	0.270622500766499	9.22418009665521	2.6	0.843	1.10163013716315	0.270622500766499	NA	NA	NA
chr4	27384143	0.385972562391078	0.270622500766499	9.22418009665521	2.6	0.843	1.10163013716315	0.270622500766499	NA	NA	NA
chr4	27384163	0.227136116962651	0.527989446994874	9.73765635057197	2.3	0.949	0.631078119480092	0.527989446994874	NA	NA	NA
chr4	27384195	0.385972562391078	0.270622500766498	18.4511277240925	2.1	0.994	1.10163013716315	0.270622500766498	NA	NA	NA
chr4	27384249	0.0907051634248189	0.803206878000522	17.0073652281271	2.6	0.843	0.24919896757079	0.803206878000522	NA	NA	NA
chr4	27384265	0.138187707522735	0.703420951614872	14.8560908530866	1.8	0.632	0.380706626047438	0.703420951614872	NA	NA	NA
chr4	27384755	0.631291970251076	0.0502873710560692	24.6013542685682	2.3	0.823	1.95751141489443	0.0502873710560692	NA	NA	NA
chr4	27385262	0.397588348177097	0.255209570349394	15.6699390933733	2.6	1.17	1.13778667500936	0.255209570349394	NA	NA	NA
chr4	27385300	0.14680506501323	0.685695920494891	30.0507745805599	2.6	1.07	0.404702886069651	0.685695920494891	NA	NA	NA
chr4	27385345	0.531386322582463	0.113952040956098	10.00778861443	2.7	1.16	1.58067642701815	0.113952040956098	NA	NA	NA
chr4	27385854	0.360558731122531	0.306063312255929	27.9820953695426	2.1	1.2	1.02351732590559	0.30606331225593	NA	NA	NA
chr4	27386043	0.0857003781303637	0.813901246490182	20.0814908462433	2.3	1.06	0.235396185431837	0.813901246490182	NA	NA	NA
chr4	27386467	0.438323525617793	0.205120842245512	14.3880966345643	2.8	1.14	1.26709634519714	0.205120842245512	NA	NA	NA
chr4	27386497	0.312907797494004	0.378687721206944	14.2467526057757	2.3	0.823	0.88031678681068	0.378687721206944	NA	NA	NA
chr4	27386594	0.599549880715583	0.0669464432696992	18.876513487942	3	1.25	1.83203340914679	0.0669464432696993	NA	NA	NA
chr4	27387129	0.33832162876255	0.338972847562942	14.1154580864412	2.6	1.17	0.956196738210488	0.338972847562942	NA	NA	NA
chr4	27387534	0.138187707522738	0.703420951614869	4.95302069041907	2.5	1.58	0.380706626047441	0.70342095161487	NA	NA	NA
chr4	27387854	0.3337918944666	0.345889359682817	28.7981294454716	2.3	1.57	0.942592534858489	0.345889359682817	NA	NA	NA
chr4	27388265	0.48795861689634	0.152493983802728	26.4175689569145	2.2	1.14	1.43077753391398	0.152493983802728	NA	NA	NA
chr4	27388340	0.0739953172466646	0.83901859502377	20.7592736138903	2.4	1.07	0.203148972681928	0.83901859502377	NA	NA	NA
chr4	27388828	0.0221524799894324	0.951565223201186	38.3238975201545	2.2	1.03	0.0607413207697457	0.951565223201186	NA	NA	NA
chr4	27389241	0.289491843945946	0.417192229041089	37.785358710987	2.2	1.55	0.811302057055801	0.417192229041089	NA	NA	NA
chr4	27390400	0.464077020505437	0.176662474822591	20.6163875678536	3	1.25	1.35110289319087	0.176662474822591	NA	NA	NA
chr4	27390437	0.166523430064435	0.645664268247012	18.1696418044974	2.6	1.26	0.459793752118359	0.645664268247012	NA	NA	NA
chr4	27391941	0.663802557802256	0.0363506014145398	18.5310345276345	2.2	0.789	2.09298379217956	0.0363506014145398	NA	NA	NA
chr4	27392237	0.128324049260278	0.723868100461973	17.5550125080543	2.4	1.35	0.353293923604411	0.723868100461973	NA	NA	NA
chr4	27392824	0.346365923740086	0.326866298099696	14.8029602131144	2.8	1.4	0.980445421574399	0.326866298099696	NA	NA	NA
chr4	27393011	0.568688968914944	0.086256991766222	26.0924927843381	1.8	1.03	1.71548145957347	0.0862569917662221	NA	NA	NA
chr4	27393446	0.392326020208216	0.262130525004437	6.89869672692252	2.4	1.26	1.12136970732406	0.262130525004437	NA	NA	NA
chr4	27393473	0.06624462637462	0.855724123582353	31.9451402500054	2.2	1.03	0.181819827753505	0.855724123582353	NA	NA	NA
chr4	27394468	0.111327511104119	0.759466943540893	21.7382739439322	2.5	0.85	0.30618086134309	0.759466943540893	NA	NA	NA
chr4	27395014	0.450884514062223	0.190929410216397	30.997161239451	3.1	1.52	1.30783461640463	0.190929410216397	NA	NA	NA
chr4	27395219	0.385972562391078	0.270622500766498	13.8376539103739	2.6	1.43	1.10163013716315	0.270622500766498	NA	NA	NA
chr4	27395222	0.491047820327442	0.149523013655497	20.5847365953907	3	1.49	1.44121832236541	0.149523013655497	NA	NA	NA
chr4	27395616	0.227136116962651	0.527989446994874	14.60794532039	2.9	1.66	0.631078119480092	0.527989446994874	NA	NA	NA
chr4	27395840	0.0915774800717632	0.801345844351179	30.6137473603307	2.8	1.48	0.251605710383496	0.801345844351179	NA	NA	NA
chr4	27395899	0.360558731122531	0.306063312255929	27.9820953695426	2.9	2.13	1.02351732590559	0.30606331225593	NA	NA	NA
chr4	27396282	0.257170323275455	0.47319256515378	10.0585667159668	2.8	1.55	0.71729423258825	0.47319256515378	NA	NA	NA
chr4	27396405	0.577335815711653	0.0805256063040277	25.6762216251134	2.6	1.65	1.74764449060254	0.0805256063040278	NA	NA	NA
chr4	27396451	0.52244278079652	0.121326446783479	25.9036937287556	3	1.76	1.54922997251402	0.121326446783479	NA	NA	NA
chr4	27396491	0.158889715793752	0.661071392976807	10.9339671074457	3.2	2.1	0.438434429349581	0.661071392976807	NA	NA	NA
chr4	27396596	0.408209664751052	0.241552871533007	6.84666151603943	2.8	1.55	1.17111421312786	0.241552871533008	NA	NA	NA
chr4	27396603	0.385972562391078	0.270622500766498	13.8376539103739	2.8	1.55	1.10163013716315	0.270622500766498	NA	NA	NA
chr4	27396629	0.629922840176941	0.0509418657226499	13.1393560389442	2.9	1.73	1.95196916409715	0.0509418657226499	NA	NA	NA
chr4	27396673	0.180876548165909	0.617025211893076	31.0595432062093	2.6	1.65	0.500070819870663	0.617025211893076	NA	NA	NA
chr4	27396683	0.543220643365221	0.104635123437093	11.1934135983182	3.1	2.08	1.6227861688086	0.104635123437093	NA	NA	NA
chr4	27396704	0.09544223025263	0.793111571103491	34.9589052210707	2.4	1.26	0.262272228691432	0.793111571103491	NA	NA	NA
chr4	27396737	0.202614342607366	0.574532603211773	35.5125975085302	3.2	1.55	0.561388674228581	0.574532603211773	NA	NA	NA
chr4	27396796	0.286274116133651	0.422621979767977	19.045769484726	3.3	1.7	0.801880685379161	0.422621979767977	NA	NA	NA
chr4	27397130	0.148065317721606	0.683115014160449	10.5537291467443	3.7	1.95	0.408216120402401	0.683115014160449	NA	NA	NA
chr4	27397192	0.138187707522736	0.70342095161487	5.94243634123463	3.4	1.96	0.380706626047441	0.70342095161487	NA	NA	NA
chr4	27397200	0.504292127112188	0.137186254155916	17.1840921322872	3.1	2.18	1.48635118633803	0.137186254155917	NA	NA	NA
chr4	27397339	0.138187707522732	0.703420951614872	8.48877031345367	3.7	2.11	0.380706626047438	0.703420951614872	NA	NA	NA
chr4	27397745	0.191527378731725	0.596067375751174	17.4386001879731	3.2	2.9	0.530064262973779	0.596067375751174	NA	NA	NA
chr4	27398043	0.56939349806555	0.0857804978823038	34.9310222445097	3.3	1.77	1.71808836962406	0.085780497882304	NA	NA	NA
chr4	27398402	0.49924730510369	0.141808952767818	34.3977688005683	2.7	1.77	1.46908788705855	0.141808952767818	NA	NA	NA
chr4	27398682	0.360558731122531	0.306063312255929	27.9820953695426	2.8	1.93	1.02351732590559	0.30606331225593	NA	NA	NA
chr4	27398705	0.408209664751058	0.241552871533007	18.258676930974	2.6	1.71	1.17111421312786	0.241552871533008	NA	NA	NA
chr4	27398784	0.45012915466075	0.191766068135358	26.6334492474085	3.1	1.79	1.30537241075482	0.191766068135358	NA	NA	NA
chr4	27398917	0.2750568194924	0.441805413020341	19.556452304328	2.8	1.48	0.769148072244906	0.441805413020341	NA	NA	NA
chr4	27399063	0.0466520757237489	0.898170400818192	16.2483584994196	2.8	1.69	0.127972923405523	0.898170400818192	NA	NA	NA
chr4	27399408	0.138187707522735	0.703420951614872	14.8560908530866	2.6	1.43	0.380706626047438	0.703420951614872	NA	NA	NA
chr4	27399582	0.137093518532138	0.705681014006863	35.7535527543523	1.9	0.876	0.377662923706014	0.705681014006863	NA	NA	NA
chr4	27400083	0.248879098582011	0.488064194967772	30.7316684429785	2.6	1.9	0.693391021980543	0.488064194967772	NA	NA	NA
chr4	27400863	0.448111524045944	0.194011362552559	21.0716770742024	2.5	1.43	1.29880353105506	0.194011362552559	NA	NA	NA
chr4	27401133	0.232900540148681	0.517277291430856	34.4310554290559	2.5	1.35	0.647548074021176	0.517277291430856	NA	NA	NA
chr4	27401636	0.130543497374844	0.719253009058421	18.1193347043257	2.5	1.58	0.359457308963579	0.719253009058421	NA	NA	NA
chr4	27401940	0.18926292600614	0.60050145629828	32.178591625052	2.4	1.84	0.523679528811872	0.60050145629828	NA	NA	NA
chr4	27403721	0.0649676593266632	0.858481573590758	12.3122076185735	2.5	1.51	0.178307392348268	0.858481573590758	NA	NA	NA
chr4	27404498	0.138187707522736	0.70342095161487	5.94243634123463	3	1.63	0.380706626047441	0.70342095161487	NA	NA	NA
chr4	27404588	0.377847601008426	0.281697942145151	16.9209078976228	3.3	2.58	1.07651288347449	0.281697942145151	NA	NA	NA
chr4	27405739	0.258903406048336	0.470109418355589	28.977096536798	1.9	0.994	0.722301032320362	0.470109418355589	NA	NA	NA
chr4	27406640	0.381395084292703	0.276832546561663	18.2337217483527	2.5	2.17	1.08746231023543	0.276832546561663	NA	NA	NA
chr4	27411627	0.408448997205306	0.241249969318157	20.4104069453225	2	0.943	1.17186821677673	0.241249969318157	NA	NA	NA
chr4	27413001	0.33377629692589	0.345913298670519	28.7982981733277	2.5	1.43	0.942545751943958	0.345913298670519	NA	NA	NA
chr4	27420152	0.138187707522735	0.703420951614871	7.42804542654329	2.7	1.34	0.380706626047439	0.703420951614871	NA	NA	NA
chr4	27421168	0.258903406048337	0.470109418355591	7.24427413419951	2.9	1.52	0.722301032320359	0.470109418355591	NA	NA	NA
chr4	27421212	0.401856206933921	0.249671737552253	11.7741063989421	3	1.83	1.15114706675792	0.249671737552253	NA	NA	NA
chr4	27421808	0.187795532886829	0.603381125334965	31.4458504799886	2.3	1.49	0.519544448402562	0.603381125334965	NA	NA	NA
chr4	27423095	0.555133376772353	0.0957574978382405	33.2704537749235	1.8	1.03	1.6657787112541	0.0957574978382405	NA	NA	NA
chr4	27426330	0.360558731122531	0.306063312255929	27.9820953695426	2.1	1.29	1.02351732590559	0.30606331225593	NA	NA	NA
chr4	27431048	0.717331027335079	0.0195277211041795	30.1917780534764	1.8	0.919	2.33530063357896	0.0195277211041796	NA	NA	NA
chr4	27434477	0.258903406048336	0.470109418355589	28.977096536798	1.7	0.823	0.722301032320362	0.470109418355589	NA	NA	NA
chr4	27434514	0.40185620693392	0.249671737552253	13.7355417626482	1.9	0.568	1.15114706675792	0.249671737552253	NA	NA	NA
chr4	27434876	0.462690057382735	0.178131669916871	15.1397806942668	1.7	0.823	1.34652994460962	0.178131669916871	NA	NA	NA
chr4	27438646	0.408209664751054	0.241552871533008	13.6933230320789	1.8	1.14	1.17111421312786	0.241552871533008	NA	NA	NA
chr4	27438680	0.258903406048337	0.47010941835559	9.65806627571479	1.6	0.966	0.722301032320361	0.47010941835559	NA	NA	NA
chr4	27438709	0.286999272338591	0.421395445498135	29.2650603222348	1.8	1.32	0.804002648382008	0.421395445498135	NA	NA	NA
chr4	27438722	0.392326020208216	0.262130525004438	27.5947869076901	1.6	1.07	1.12136970732406	0.262130525004437	NA	NA	NA
chr4	27438800	0.669686522700167	0.0341447717396454	32.9865584052972	1.7	1.06	2.11835786155927	0.0341447717396455	NA	NA	NA
chr4	27439490	0.363954386345225	0.301192674797405	38.7780471296973	1.8	0.632	1.0338791255804	0.301192674797405	NA	NA	NA
chr4	27439649	0.392326020208216	0.262130525004437	13.797393453845	1.9	0.568	1.12136970732406	0.262130525004437	NA	NA	NA
chr4	27443144	0.00818600811852807	0.982094307146474	32.0145484741369	1.6	0.699	0.0224433419814275	0.982094307146474	NA	NA	NA
chr4	27443193	0.307782995333782	0.386960961459056	29.0672711121639	1.6	0.843	0.865141805700498	0.386960961459056	NA	NA	NA
chr4	27443245	0.374059828983947	0.286943517811366	18.5480914850073	1.9	0.738	1.06485065551191	0.286943517811366	NA	NA	NA
chr4	27445620	0.33069131134628	0.350664629305136	41.0463534324709	1.6	0.843	0.933300902520498	0.350664629305136	NA	NA	NA
chr4	27445681	0.452084774880011	0.189604375056248	34.8328505204463	1.8	0.789	1.3117503710914	0.189604375056247	NA	NA	NA
chr4	27453663	0.425346596483314	0.220404256899214	35.1816256754045	1.8	0.789	1.22545387988013	0.220404256899214	NA	NA	NA
chr4	27494744	0.338650432371215	0.338473568656044	35.0745160260743	1.8	1.03	0.957185630323167	0.338473568656044	NA	NA	NA
chr4	27498389	0.416564637705479	0.231105029736662	26.9341339351354	2.1	1.29	1.19751719445604	0.231105029736662	NA	NA	NA
chr4	27510477	0.227136116962651	0.527989446994874	9.73765635057197	1.9	0.876	0.631078119480092	0.527989446994874	NA	NA	NA
chr4	27510582	0.472000785324197	0.168407171853674	30.1127388832047	1.8	0.632	1.37733994154577	0.168407171853674	NA	NA	NA
chr4	27512713	0.0147759272638668	0.967684715058833	40.3068879592177	1.6	0.699	0.0405122825042365	0.967684715058833	NA	NA	NA
chr4	27512885	0.0443277817915684	0.903223288368324	40.2716643884051	2.1	0.994	0.121590562114888	0.903223288368324	NA	NA	NA
chr4	27516611	0.40185620693392	0.249671737552253	6.86777088132411	2.2	1.03	1.15114706675792	0.249671737552253	NA	NA	NA
chr4	27516615	0.590871576993749	0.0720578353897849	16.135312572131	2	0.816	1.79875253004957	0.0720578353897849	NA	NA	NA
chr4	27526532	0.409212367118191	0.24028526294688	39.6850205030857	2	1.05	1.17427407747356	0.240285262946881	NA	NA	NA
chr4	27566814	0.33832162876255	0.338972847562941	28.2309161728823	1.6	0.843	0.956196738210488	0.338972847562941	NA	NA	NA
chr4	27601067	0.385972562391078	0.270622500766499	9.22418009665521	1.7	0.823	1.10163013716315	0.270622500766499	NA	NA	NA
chr4	27625906	0.227136116962651	0.527989446994874	14.60794532039	1.6	0.699	0.631078119480092	0.527989446994874	NA	NA	NA
chr4	27756548	0.015982609017705	0.96504697221995	44.7156472883707	1.3	0.483	0.0438211447240891	0.96504697221995	NA	NA	NA
chr4	27946741	0.492962118551394	0.147699760372438	35.785326909445	1.4	0.699	1.44770432314613	0.147699760372438	NA	NA	NA
chr4	27962067	0.25930069518184	0.469403892868585	44.1503672539459	2.3	1.95	0.723449298631252	0.469403892868584	NA	NA	NA
chr4	27982766	0.355425189400246	0.313505091829498	36.873479693254	1.6	1.07	1.0078945426571	0.313505091829498	NA	NA	NA
chr4	27982914	0.0215812941305846	0.952812900681474	32.0081646449346	2.3	1.49	0.0591747754750293	0.952812900681474	NA	NA	NA
chr4	27983105	0.0298576080273834	0.934744676785534	31.6526713087536	2.4	1.58	0.0818768083204738	0.934744676785534	NA	NA	NA
chr4	27983125	0.099041416940647	0.785459615855549	29.6124321563877	2.9	1.52	0.272211219103495	0.785459615855549	NA	NA	NA
chr4	28001137	0.0166778267699559	0.963527399919604	19.997218307497	1.7	0.675	0.04572755643346	0.963527399919604	NA	NA	NA
chr4	28005809	0.191865272798187	0.595406759769341	27.4812366415452	2.4	1.35	0.531017344891531	0.595406759769341	NA	NA	NA
chr4	28005885	0.0330580859077374	0.927764413304629	38.7891598344917	2.6	1.58	0.0906579131485396	0.927764413304629	NA	NA	NA
chr4	28006907	0.177795372469651	0.623135651226215	10.5013316941435	2	1.56	0.491411190222168	0.623135651226215	NA	NA	NA
chr4	28006942	0.290240584877795	0.415933494577128	34.356074665485	2.2	1.55	0.813496425997751	0.415933494577128	NA	NA	NA
chr4	28010011	0.408209664751054	0.241552871533008	13.6933230320789	1.7	0.949	1.17111421312786	0.241552871533008	NA	NA	NA
chr4	28013007	0.503511532008114	0.13789539950022	19.4397413672228	2.1	0.876	1.48367410406731	0.13789539950022	NA	NA	NA
chr4	28013807	0.558881099726592	0.0930673317573102	13.2744417422881	1.4	0.966	1.6794348208847	0.0930673317573103	NA	NA	NA
chr4	28013852	0.334137967745992	0.34535842554483	30.1754969134452	1.4	0.966	0.943630646978895	0.34535842554483	NA	NA	NA
chr4	28016896	0.186147940947389	0.60662030861956	22.5121865468119	1.8	1.03	0.514903709456284	0.60662030861956	NA	NA	NA
chr4	28021400	0.33832162876255	0.338972847562942	14.1154580864412	1.8	0.919	0.956196738210488	0.338972847562942	NA	NA	NA
chr4	28021593	0.227136116962651	0.527989446994874	9.73765635057197	1.5	0.707	0.631078119480092	0.527989446994874	NA	NA	NA
chr4	28021757	0.0217661609508754	0.952409074143731	45.2050177280738	1.6	0.843	0.0596817915187415	0.952409074143731	NA	NA	NA
chr4	28025472	0.00714764004434581	0.984365336175022	13.331659437988	1.9	0.876	0.019596399362959	0.984365336175022	NA	NA	NA
chr4	28026003	0.556067263213898	0.0950825697169063	36.0159919758387	1.6	0.843	1.6691756732761	0.0950825697169062	NA	NA	NA
chr4	28027599	0.312907797494003	0.378687721206945	28.4935052115514	1.2	0.422	0.880316786810679	0.378687721206945	NA	NA	NA
chr4	28030727	0.227549279863386	0.527218671971285	39.253785212444	1.4	0.699	0.632257435624536	0.527218671971285	NA	NA	NA
chr4	28033739	0.194849289807658	0.589584338516666	36.6994176515927	1.6	0.516	0.539438475678632	0.589584338516666	NA	NA	NA
chr4	28040263	0.138187707522734	0.703420951614872	29.7121817061732	2.2	1.4	0.380706626047437	0.703420951614873	NA	NA	NA
chr4	28040301	0.408209664751053	0.241552871533008	9.12796913318377	2.5	1.72	1.17111421312786	0.241552871533008	NA	NA	NA
chr4	28042286	0.107869541481286	0.766761908489846	18.2255761416144	1.6	0.843	0.296613099867344	0.766761908489846	NA	NA	NA
chr4	28042661	0.403281180954061	0.247837771464948	35.7348645003679	1.6	0.699	1.15561719514521	0.247837771464949	NA	NA	NA
chr4	28054897	0.142158666551899	0.695236543357999	30.4193411106405	1.8	0.919	0.391758659370803	0.695236543357999	NA	NA	NA
chr4	28054985	0.0935519446718502	0.797136780623676	36.9653644787213	2.2	1.03	0.257054397198209	0.797136780623676	NA	NA	NA
chr4	28055035	0.227136116962651	0.527989446994873	29.21589064078	1.8	0.789	0.631078119480094	0.527989446994874	NA	NA	NA
chr4	28055377	0.104512867936065	0.773859000924305	23.9632252419563	1.7	0.949	0.287330852988893	0.773859000924305	NA	NA	NA
chr4	28056134	0.261208077235732	0.466023187662045	30.9041194486509	1.9	1.6	0.728964811390711	0.466023187662044	NA	NA	NA
chr4	28056159	0.368642922458541	0.294535727953238	14.4308238631346	1.9	1.45	1.04822332167585	0.294535727953238	NA	NA	NA
chr4	28058259	0.593658455559544	0.0703896373674239	28.8917652805094	2	1.33	1.80939514191863	0.070389637367424	NA	NA	NA
chr4	28080678	0.0379667704501351	0.917067304017376	33.1577276752521	1.9	1.29	0.104128588265933	0.917067304017376	NA	NA	NA
chr4	28080871	0.656192809317531	0.0393436218868516	29.7682022312601	1.5	0.972	2.06057481114146	0.0393436218868517	NA	NA	NA
chr4	28082187	0.0747340539338422	0.837429270478594	41.0151387885111	1.8	0.789	0.205182846966673	0.837429270478594	NA	NA	NA
chr4	28082884	0.823166868588781	0.00343534155031797	16.5004362915938	2.1	0.738	2.92583403255337	0.00343534155031788	NA	NA	NA
chr4	28082937	0.532999389246294	0.112652645166671	18.7084905215997	1.9	0.876	1.58638215852568	0.112652645166671	NA	NA	NA
chr4	28085667	0.284855645423202	0.425026003025647	28.6237218941903	2.2	1.81	0.797732046026962	0.425026003025647	NA	NA	NA
chr4	28085781	0.14979070548245	0.679586337881117	38.15220736257	2	1.63	0.413027674527642	0.679586337881117	NA	NA	NA
chr4	28086627	0.578950683024399	0.0794832418099223	13.9245688680895	2	0.816	1.75369232238736	0.0794832418099223	NA	NA	NA
chr4	28087843	0.264566405822809	0.460097130511079	35.4331233851675	2.3	1.25	0.738686919355143	0.460097130511079	NA	NA	NA
chr4	28088086	0.00476509336297749	0.989576594945938	7.9999091750254	2.2	1.62	0.0130641725197645	0.989576594945938	NA	NA	NA
chr4	28091580	0.33832162876255	0.338972847562942	9.40936436042168	1.9	0.994	0.956196738210488	0.338972847562942	NA	NA	NA
chr4	28091827	0.33832162876255	0.338972847562941	18.8215518124607	1.6	0.843	0.956196738210488	0.338972847562941	NA	NA	NA
chr4	28092621	0.15982609017708	0.659175195858977	44.1464748513108	1.4	0.516	0.441052215661038	0.659175195858977	NA	NA	NA
chr4	28095731	0.258903406048337	0.47010941835559	14.488548268399	1.9	0.738	0.72230103232036	0.47010941835559	NA	NA	NA
chr4	28095949	0.392326020208218	0.262130525004436	5.51895738153802	1.6	1.26	1.12136970732406	0.262130525004436	NA	NA	NA
chr4	28101001	0.33832162876255	0.338972847562942	14.1154580864412	1.6	0.843	0.956196738210488	0.338972847562942	NA	NA	NA
chr4	28101005	0.33832162876255	0.338972847562942	14.1154580864412	1.6	0.843	0.956196738210488	0.338972847562942	NA	NA	NA
chr4	28101045	0.546397596235427	0.102218744521361	14.303069461898	1.6	0.843	1.63419103434913	0.102218744521361	NA	NA	NA
chr4	28101145	0.258903406048336	0.470109418355589	28.977096536798	1.4	0.699	0.722301032320362	0.470109418355589	NA	NA	NA
chr4	28101155	0.392326020208216	0.262130525004437	9.19734247633311	1.4	0.699	1.12136970732406	0.262130525004437	NA	NA	NA
chr4	28102439	0.33832162876255	0.338972847562942	14.1154580864412	1.7	1.06	0.956196738210488	0.338972847562942	NA	NA	NA
chr4	28109607	0.227136116962651	0.527989446994874	9.73765635057197	1.5	0.707	0.631078119480092	0.527989446994874	NA	NA	NA
chr4	28111801	0.227136116962651	0.527989446994873	29.21589064078	1.5	0.707	0.631078119480094	0.527989446994874	NA	NA	NA
chr4	28111864	0.138187707522734	0.703420951614872	29.7121817061732	1.6	0.843	0.380706626047437	0.703420951614873	NA	NA	NA
chr4	28112000	0.450566050198639	0.191281888682326	40.1734392936055	1.7	0.949	1.30679633956697	0.191281888682326	NA	NA	NA
chr4	28121267	0.40820966475105	0.241552871533008	5.47732921283154	2.1	1.29	1.17111421312786	0.241552871533008	NA	NA	NA
chr4	28121323	0.408209664751056	0.241552871533008	10.9546584256631	1.7	1.25	1.17111421312786	0.241552871533008	NA	NA	NA
chr4	28284692	0.0770266063162067	0.832500446436356	11.3625350337313	2.8	1.62	0.211495752286362	0.832500446436356	NA	NA	NA
chr4	28286478	0.188361708474226	0.602269453392146	8.90683776896774	2.5	1.72	0.521139704849635	0.602269453392145	NA	NA	NA
chr4	28286488	0.138187707522734	0.703420951614872	11.8848726824693	2.4	1.51	0.380706626047438	0.703420951614872	NA	NA	NA
chr4	28286514	0.243983214403199	0.496938836791589	28.9419626281195	2.4	1.58	0.679314143458127	0.496938836791589	NA	NA	NA
chr4	28286537	0.187606117448796	0.603753202178035	12.6800858967263	2.2	1.4	0.519010811105061	0.603753202178035	NA	NA	NA
chr4	28286555	0.196454758223677	0.58646044721881	29.2884632975575	2.5	1.65	0.543972426889753	0.58646044721881	NA	NA	NA
chr4	28286558	0.117274710574291	0.74696081546061	11.732242480158	2.6	1.65	0.322649349327813	0.74696081546061	NA	NA	NA
chr4	28287188	0.527663935785484	0.116986280565807	28.9931269306984	3	1.56	1.56754960669766	0.116986280565807	NA	NA	NA
chr4	28287514	0.129515072170318	0.721390496939326	21.6637331516729	3	1.94	0.356601042480875	0.721390496939326	NA	NA	NA
chr4	28288793	0.401856206933919	0.249671737552255	3.92561783576486	3.3	2.06	1.15114706675791	0.249671737552255	NA	NA	NA
chr4	28305703	0.332365262058984	0.348082423518994	37.7260299014134	1.2	0.422	0.938315252769268	0.348082423518994	NA	NA	NA
chr4	28305747	0.112771081151562	0.756426587863662	42.1885697445462	1.6	0.843	0.310176700235938	0.756426587863662	NA	NA	NA
chr4	28305820	0.384197834129178	0.273021080231528	41.5463882170255	1.9	1.1	1.0961318452641	0.273021080231528	NA	NA	NA
chr4	28307022	0.159587696071962	0.659657788490615	38.4368333655345	1.9	1.2	0.440385688527051	0.659657788490615	NA	NA	NA
chr4	28320521	0.0925394033980182	0.799294683370067	31.8780874099444	2.5	1.08	0.254260021381321	0.799294683370066	NA	NA	NA
chr4	28321639	0.23710291986612	0.50952507560194	25.1274808806325	2.3	1.42	0.659577377634295	0.50952507560194	NA	NA	NA
chr4	28325937	0.506500843828868	0.135191852472617	33.3943908994374	1.9	1.1	1.49393789532664	0.135191852472617	NA	NA	NA
chr4	28328821	0.312907797494004	0.378687721206944	14.2467526057757	1.8	1.03	0.88031678681068	0.378687721206944	NA	NA	NA
chr4	28328831	0.141474964692199	0.696643705300075	11.6949384089094	2.1	1.1	0.389855088827533	0.696643705300075	NA	NA	NA
chr4	28334432	0.553719066287398	0.096785424859371	31.0640836432613	1.6	0.699	1.66064171925467	0.0967854248593709	NA	NA	NA
chr4	28353740	0.56466356349806	0.0890120781664336	16.5064237199664	1.6	0.516	1.70063217649738	0.0890120781664336	NA	NA	NA
chr4	28403640	0.393672572244164	0.260349822314638	29.4303831695958	1.8	0.789	1.12556468696985	0.260349822314638	NA	NA	NA
chr4	28411418	0.0342563812903455	0.925152041203872	34.9798860591545	2	1.33	0.093946014446152	0.925152041203872	NA	NA	NA
chr4	28413718	0.40185620693392	0.249671737552253	13.7355417626482	1.8	0.789	1.15114706675792	0.249671737552253	NA	NA	NA
chr4	28418247	0.0946379222784895	0.794823747279136	30.4131694034764	1.8	0.919	0.260051890476187	0.794823747279136	NA	NA	NA
chr4	28418250	0.0946379222784895	0.794823747279136	30.4131694034764	1.7	0.949	0.260051890476187	0.794823747279136	NA	NA	NA
chr4	28418351	0.408209664751052	0.241552871533007	6.84666151603943	1.7	0.949	1.17111421312786	0.241552871533008	NA	NA	NA
chr4	28418523	0.40185620693392	0.249671737552253	13.7355417626482	1.8	0.632	1.15114706675792	0.249671737552253	NA	NA	NA
chr4	28418547	0.312907797494003	0.378687721206945	28.4935052115514	1.9	0.876	0.880316786810679	0.378687721206945	NA	NA	NA
chr4	28418565	0.385972562391078	0.270622500766498	13.8376539103739	2.1	0.994	1.10163013716315	0.270622500766498	NA	NA	NA
chr4	28418597	0.247788837784101	0.490034554573826	30.0465586336156	2.2	1.03	0.690253865592993	0.490034554573826	NA	NA	NA
chr4	28419082	0.409757690621545	0.239597440396769	18.9885486896739	2.2	1.14	1.1759935828359	0.239597440396769	NA	NA	NA
chr4	28420547	0.258903406048337	0.470109418355591	7.24427413419951	1.9	1.2	0.722301032320359	0.470109418355591	NA	NA	NA
chr4	28420871	0.159616344561546	0.659599787998211	43.1008555510638	1.8	1.03	0.440465784875679	0.659599787998211	NA	NA	NA
chr4	28421528	0.0492280057354995	0.892574324734329	25.7892288081393	1.9	0.568	0.135047492400182	0.892574324734329	NA	NA	NA
chr4	28421654	0.0177672274449339	0.961146456580728	42.0252579456901	2	0.816	0.04871495635379	0.961146456580728	NA	NA	NA
chr4	28421787	0.392326020208216	0.262130525004438	18.397444431357	2.2	0.632	1.12136970732406	0.262130525004437	NA	NA	NA
chr4	28421794	0.484171942008749	0.156184134515322	28.5116027207275	2.5	0.707	1.41802271017216	0.156184134515322	NA	NA	NA
chr4	28422066	0.702318327625697	0.0235400268323375	28.1012832047723	1.9	0.876	2.26455457992878	0.0235400268323376	NA	NA	NA
chr4	28425758	0.349389435175936	0.322374731842935	28.6249340540592	1.6	0.843	0.98958964811908	0.322374731842935	NA	NA	NA
chr4	28427491	0.392326020208216	0.262130525004437	6.89869672692252	2.2	1.14	1.12136970732406	0.262130525004437	NA	NA	NA
chr4	28427619	0.393311706232158	0.260826381570462	24.2502421606658	2.4	1.26	1.12444006909999	0.260826381570463	NA	NA	NA
chr4	28427847	0.385972562391078	0.270622500766498	13.8376539103739	2.2	1.32	1.10163013716315	0.270622500766498	NA	NA	NA
chr4	28428598	0.160825099422561	0.657154086411965	32.8995952407931	2.5	1.27	0.443845781236955	0.657154086411964	NA	NA	NA
chr4	28429646	0.635143889199626	0.0484760875914301	18.6109698369432	2.5	1.65	1.97317096230366	0.0484760875914301	NA	NA	NA
chr4	28429951	0.360558731122531	0.306063312255929	27.9820953695426	1.8	0.919	1.02351732590559	0.30606331225593	NA	NA	NA
chr4	28430597	0.57429936512427	0.0825093773641629	13.9806318683409	1.7	1.06	1.73630806839124	0.082509377364163	NA	NA	NA
chr4	28430676	0.312907797494004	0.378687721206944	14.2467526057757	1.9	1.1	0.88031678681068	0.378687721206944	NA	NA	NA
chr4	28431026	0.0373549723786738	0.918399925714024	33.1430998345424	1.5	0.527	0.102449461321095	0.918399925714024	NA	NA	NA
chr4	28436381	0.3432175495885	0.331577557653253	28.0560952202582	2.1	1.45	0.970941205023287	0.331577557653253	NA	NA	NA
chr4	28438197	0.383820220106294	0.273532922304327	19.2219713306182	2.4	1.35	1.09496282715778	0.273532922304327	NA	NA	NA
chr4	28440515	0.148092328689204	0.683059729892373	31.6626022104626	1.6	0.699	0.408291430581799	0.683059729892373	NA	NA	NA
chr4	28451318	0.408209664751058	0.241552871533008	27.3866460641577	1.6	0.516	1.17111421312786	0.241552871533008	NA	NA	NA
chr4	28451830	0.408209664751054	0.241552871533008	13.6933230320789	1.7	0.675	1.17111421312786	0.241552871533008	NA	NA	NA
chr4	28451885	0.0272978644305819	0.940330399009714	33.1538882977138	1.6	0.966	0.0748546001300868	0.940330399009714	NA	NA	NA
chr4	28451935	0.459831509515297	0.181182461787426	17.7601236803901	1.8	0.919	1.33712308858133	0.181182461787426	NA	NA	NA
chr4	28479056	0.393672572244164	0.260349822314638	29.4303831695958	2.1	1.2	1.12556468696985	0.260349822314638	NA	NA	NA
chr4	28486740	0.749199893372186	0.0126250436770608	23.9384888349496	1.5	0.972	2.49417456753442	0.0126250436770607	NA	NA	NA
chr4	28486746	0.127308726676219	0.725982032258401	31.4633308974555	1.9	1.2	0.350475288802737	0.725982032258401	NA	NA	NA
chr4	28487041	0.631020969695727	0.0504164726615298	16.1486039215939	2.1	1.66	1.95641341898704	0.0504164726615297	NA	NA	NA
chr4	28494101	0.032192061403289	0.929652798728244	38.7613384889975	1.9	1.2	0.0882816807701567	0.929652798728244	NA	NA	NA
chr4	28495312	0.391995495704639	0.262568637950661	24.7713857355428	2.1	0.876	1.1203406213985	0.262568637950661	NA	NA	NA
chr4	28500120	0.360558731122531	0.306063312255929	27.9820953695426	2	1.33	1.02351732590559	0.30606331225593	NA	NA	NA
chr4	28500265	0.40185620693392	0.249671737552253	13.7355417626482	2	1.05	1.15114706675792	0.249671737552253	NA	NA	NA
chr4	28500271	0.203820707243844	0.572207306970399	29.9089819208586	2	1.25	0.564803675215627	0.572207306970399	NA	NA	NA
chr4	28505758	0.623103221264973	0.0542862821058946	22.1615118929476	2.3	0.949	1.92454518955347	0.0542862821058945	NA	NA	NA
chr4	28506109	0.40185620693392	0.249671737552253	6.86777088132411	2.2	1.14	1.15114706675792	0.249671737552253	NA	NA	NA
chr4	28506928	0.507482443143825	0.134311254387798	25.8498629186055	1.8	1.23	1.49731522787197	0.134311254387798	NA	NA	NA
chr4	28508957	0.312700006725273	0.379021467107267	29.1903305335925	2.8	1.23	0.879700705483895	0.379021467107267	NA	NA	NA
chr4	28508959	0.312700006725273	0.379021467107267	29.1903305335925	2.8	1.23	0.879700705483895	0.379021467107267	NA	NA	NA
chr4	28509029	0.408209664751054	0.241552871533008	13.6933230320789	2.5	1.43	1.17111421312786	0.241552871533008	NA	NA	NA
chr4	28509087	0.407029171559221	0.243050036655807	10.790870399047	2.3	1.42	1.16739711256556	0.243050036655807	NA	NA	NA
chr4	28509103	0.312907797494005	0.378687721206943	5.69870104231028	2.3	1.57	0.880316786810683	0.378687721206943	NA	NA	NA
chr4	28510226	0.848891714613728	0.00189289172981667	22.9891315433196	2	0.816	3.10654238113223	0.00189289172981666	NA	NA	NA
chr4	28514670	0.424093309293901	0.221913729001391	18.1123699720622	1.7	0.483	1.2214551711237	0.221913729001392	NA	NA	NA
chr4	28514782	0.312907797494003	0.378687721206944	9.49688528701009	1.8	0.789	0.88031678681068	0.378687721206944	NA	NA	NA
chr4	28514847	0.360558731122531	0.306063312255929	27.9820953695426	1.8	0.789	1.02351732590559	0.30606331225593	NA	NA	NA
chr4	28514852	0.360558731122531	0.306063312255929	27.9820953695426	1.7	0.675	1.02351732590559	0.30606331225593	NA	NA	NA
chr4	28514936	0.921872714707394	0.000148210690444596	15.1320789802321	1.7	0.675	3.79404852342353	0.000148210690444683	NA	NA	NA
chr4	28515068	0.397885295798211	0.254822078061876	18.3487034025576	1.7	0.823	1.13871491909911	0.254822078061876	NA	NA	NA
chr4	28515078	0.393663939683018	0.260361216856469	30.4882202309772	1.9	0.738	1.12553778071998	0.260361216856469	NA	NA	NA
chr4	28515136	0.312907797494003	0.378687721206944	9.49688528701009	1.9	0.738	0.88031678681068	0.378687721206944	NA	NA	NA
chr4	28518062	0.312907797494003	0.378687721206944	9.49688528701009	1.6	0.843	0.88031678681068	0.378687721206944	NA	NA	NA
chr4	28518119	0.171196225159291	0.63629225777051	38.8929072642213	1.5	0.85	0.472889161760778	0.636292257770509	NA	NA	NA
chr4	28518183	0.593640648686096	0.0704002156810133	20.7785652494415	1.6	0.843	1.80932700691268	0.0704002156810133	NA	NA	NA
chr4	28518239	0.360558731122531	0.306063312255929	27.9820953695426	1.5	0.707	1.02351732590559	0.30606331225593	NA	NA	NA
chr4	28518645	0.505205048314878	0.136359739800211	34.0447496805797	2.2	1.14	1.48948485018431	0.136359739800211	NA	NA	NA
chr4	28524365	0.554066189925225	0.096532487206789	29.1246466826716	1.8	1.23	1.66190169292459	0.096532487206789	NA	NA	NA
chr4	28524526	0.0762414938056488	0.834187798833172	19.94178762922	2.1	0.876	0.209333631941121	0.834187798833172	NA	NA	NA
chr4	28527438	0.0746321914524579	0.83764838696153	39.365596134096	1.9	0.876	0.204902391186085	0.83764838696153	NA	NA	NA
chr4	28529807	0.54321051677866	0.104642882777164	16.7917207357079	2.5	1.27	1.62274988481577	0.104642882777164	NA	NA	NA
chr4	28529834	0.108303684085398	0.765845119011071	41.6611297911346	2.5	1.27	0.297814012682988	0.76584511901107	NA	NA	NA
chr4	28533238	0.360558731122531	0.306063312255929	13.9910476847713	2.1	0.738	1.02351732590559	0.306063312255929	NA	NA	NA
chr4	28533254	0.227136116962651	0.527989446994874	14.60794532039	2.1	0.738	0.631078119480092	0.527989446994874	NA	NA	NA
chr4	28533284	0.0166778267699975	0.963527399919603	13.3301457237775	2	0.816	0.0457275564334614	0.963527399919603	NA	NA	NA
chr4	28533316	0.543220643365221	0.104635123437093	16.7917995774351	1.8	0.919	1.6227861688086	0.104635123437093	NA	NA	NA
chr4	28533360	0.258104615827113	0.471529361577159	16.4991170478648	2.1	0.994	0.719992908901031	0.471529361577159	NA	NA	NA
chr4	28533376	0.396881819829546	0.256132843023069	16.0623267314735	1.9	1.1	1.13557890158598	0.256132843023069	NA	NA	NA
chr4	28533406	0.554909753699441	0.0959195634301519	9.82799425773557	2.1	1.1	1.66496587889652	0.095919563430152	NA	NA	NA
chr4	28533417	0.0547985736728098	0.880487433312724	39.9398971720945	2.2	1.23	0.150351335589257	0.880487433312724	NA	NA	NA
chr4	28533438	0.268118032678682	0.453866841240945	30.5069889662013	2.3	1.25	0.748984013052224	0.453866841240945	NA	NA	NA
chr4	28533452	0.0405032935842532	0.911544253623461	39.9671761966507	2.1	1.29	0.111090914123994	0.911544253623461	NA	NA	NA
chr4	28533463	0.244139128718133	0.496655162997913	30.681207308621	2.4	1.35	0.679762013148884	0.496655162997913	NA	NA	NA
chr4	28548792	0.678045142140648	0.0311699168536125	28.5264573727062	2.1	1.1	2.15489672343335	0.0311699168536126	NA	NA	NA
chr4	28579666	0.392326020208216	0.262130525004437	13.797393453845	1.5	0.707	1.12136970732406	0.262130525004437	NA	NA	NA
chr4	28587927	0.649168642651941	0.0422497501667194	24.3523877681475	1.5	0.85	2.03105170176532	0.0422497501667194	NA	NA	NA
chr4	28587996	0.360558731122531	0.306063312255929	13.9910476847713	1.3	0.675	1.02351732590559	0.306063312255929	NA	NA	NA
chr4	28707482	0.16340866241997	0.651936541390915	48.3312969173255	1.4	0.516	0.451073548393529	0.651936541390915	NA	NA	NA
chr4	28710055	0.657732662323541	0.0387250497205834	31.3605998362502	1.7	0.823	2.06709662868267	0.0387250497205833	NA	NA	NA
chr4	28717113	0.227136116962651	0.527989446994873	29.21589064078	1.7	0.949	0.631078119480094	0.527989446994874	NA	NA	NA
chr4	28719089	0.0528415354893965	0.884731356769447	31.9707365468765	1.4	0.699	0.144974054611882	0.884731356769447	NA	NA	NA
chr4	28719237	0.00476509336275398	0.98957659494594	19.9997729375635	1.7	0.949	0.0130641725197623	0.98957659494594	NA	NA	NA
chr4	28719275	0.0301713238443218	0.934060276453864	33.1511487031631	1.8	0.919	0.082737487346821	0.934060276453864	NA	NA	NA
chr4	28719486	0.258903406048336	0.470109418355589	28.977096536798	1.9	0.876	0.722301032320362	0.470109418355589	NA	NA	NA
chr4	28730910	0.576576296905191	0.081018895845055	32.6817324839941	1.2	0.422	1.74480455399087	0.0810188958450551	NA	NA	NA
chr4	28836898	0.34586179703886	0.327618335659087	11.0846823218214	2.6	1.58	0.978922375057236	0.327618335659086	NA	NA	NA
chr4	28836913	0.00478408930265316	0.989535044169509	14.1653673210846	2.5	1.27	0.0131162531571982	0.989535044169509	NA	NA	NA
chr4	28838982	0.208902433747201	0.562451628213855	17.6413406205846	1.9	1.37	0.579203857603087	0.562451628213855	NA	NA	NA
chr4	28841575	0.0911262213506709	0.802308465181562	27.5256193532036	2.7	1.49	0.250360640066732	0.802308465181562	NA	NA	NA
chr4	28842611	0.37663527484787	0.283371176761879	28.8053932782488	2.3	1.34	1.07277701320847	0.283371176761879	NA	NA	NA
chr4	28842625	0.39863208236885	0.253849024812214	29.3621627216484	2.5	1.51	1.14105022047123	0.253849024812214	NA	NA	NA
chr4	28842688	0.195395812727267	0.588520237114919	22.8843647948101	2.6	1.51	0.540981640775824	0.588520237114919	NA	NA	NA
chr4	28848537	0.39184726595351	0.26276524847353	35.7647169636123	2	1.15	1.11987918733018	0.26276524847353	NA	NA	NA
chr4	28851634	0.66671643407857	0.0352465397731178	16.8496814140277	2.3	1.49	2.10551457714891	0.0352465397731176	NA	NA	NA
chr4	28853798	0.106818190861926	0.768983149149084	39.2498313308016	2.5	1.58	0.293705240966379	0.768983149149084	NA	NA	NA
chr4	28853996	0.111881376293041	0.758300074667275	42.3639410490729	2.6	1.84	0.307713857000343	0.758300074667275	NA	NA	NA
chr4	28856448	0.486066638617675	0.154331064887172	11.7330300823713	2.3	1.49	1.42439878797748	0.154331064887172	NA	NA	NA
chr4	28856467	0.40185620693392	0.249671737552253	6.86777088132411	2.3	1.42	1.15114706675792	0.249671737552253	NA	NA	NA
chr4	28856585	0.40820966475105	0.241552871533008	5.47732921283154	2.4	1.78	1.17111421312786	0.241552871533008	NA	NA	NA
chr4	28856674	0.194165210364856	0.590917263887399	10.4682650431353	2.5	1.96	0.537507270922185	0.590917263887399	NA	NA	NA
chr4	28856702	0.120176622060864	0.740877567482326	30.973786943441	2.3	1.83	0.330691441693481	0.740877567482326	NA	NA	NA
chr4	28856809	0.211709913703302	0.557089638574152	29.4216058263059	2.2	1.69	0.587169851021851	0.557089638574152	NA	NA	NA
chr4	28856840	0.316151971499085	0.373495795628585	12.7469076941088	2.5	1.96	0.88994429919856	0.373495795628585	NA	NA	NA
chr4	28857224	0.125766852002385	0.729195445260111	15.8807057967431	2.4	1.26	0.346195967209979	0.729195445260111	NA	NA	NA
chr4	28857252	0.422791584800484	0.223487765666813	10.0361514888054	2.4	1.51	1.21730612263323	0.223487765666813	NA	NA	NA
chr4	28857289	0.549950909051866	0.0995582929351369	26.7393501711214	1.8	1.32	1.64699879781842	0.0995582929351368	NA	NA	NA
chr4	28857295	0.5239332118185	0.120077447532723	14.9054235973496	2.2	1.4	1.5544486028166	0.120077447532723	NA	NA	NA
chr4	28863494	0.81672127493398	0.00393159846692108	24.0430924763468	1.8	1.14	2.88359835748648	0.00393159846692104	NA	NA	NA
chr4	28863673	0.408209664751046	0.241552871533008	4.56535389889509	2.7	1.64	1.17111421312786	0.241552871533008	NA	NA	NA
chr4	28863738	0.385972562391078	0.270622500766498	27.6753078207477	1.8	1.03	1.10163013716315	0.270622500766498	NA	NA	NA
chr4	28863765	0.40820966475105	0.241552871533008	5.47732921283154	2.2	1.23	1.17111421312786	0.241552871533008	NA	NA	NA
chr4	28864658	0.199724695606433	0.580116904754693	29.2592092450505	2	1.7	0.553213966059151	0.580116904754693	NA	NA	NA
chr4	28864683	0.104929740428034	0.772976766052357	15.9194416776551	2.3	1.34	0.288483360128441	0.772976766052357	NA	NA	NA
chr4	28867066	0.17743437178662	0.623852936081845	38.0648632709147	2.4	1.9	0.490397089133414	0.623852936081845	NA	NA	NA
chr4	28867855	0.0405032935842505	0.911544253623461	39.9671761966507	1.6	0.966	0.111090914123994	0.911544253623461	NA	NA	NA
chr4	28869104	0.113367729888622	0.755170840152269	30.4886463887106	2.4	1.07	0.311828530542578	0.755170840152269	NA	NA	NA
chr4	28869164	0.0150647537963499	0.967053328891025	35.5925646106745	2.3	1.25	0.0413042701484705	0.967053328891025	NA	NA	NA
chr4	28869178	0.40820966475105	0.241552871533008	5.47732921283154	2.2	1.32	1.17111421312786	0.241552871533008	NA	NA	NA
chr4	28869524	0.0626047819732131	0.863587526570487	10.3882326539077	2.3	1.77	0.171809207574658	0.863587526570487	NA	NA	NA
chr4	28869554	0.0578635217953885	0.873846497028048	30.7447099990869	2.6	1.96	0.158774554516208	0.873846497028048	NA	NA	NA
chr4	28869588	0.401856206933921	0.249671737552254	4.57942962366692	2.1	1.66	1.15114706675792	0.249671737552254	NA	NA	NA
chr4	28869646	0.401856206933921	0.249671737552254	4.57942962366692	2.5	1.72	1.15114706675792	0.249671737552254	NA	NA	NA
chr4	28869701	0.398693904894708	0.253768563362538	41.9861073919125	2	1.49	1.14124360443725	0.253768563362538	NA	NA	NA
chr4	28869894	0.081122490297529	0.823707757765219	30.0047679052169	2	1.05	0.222778685355437	0.823707757765219	NA	NA	NA
chr4	28869902	0.141666003307457	0.696250434828446	10.9629625015123	2.3	1.34	0.390386951949148	0.696250434828446	NA	NA	NA
chr4	28869926	0.323578301631273	0.361744318284436	33.4845153507153	2.4	1.51	0.912046350770817	0.361744318284436	NA	NA	NA
chr4	28869946	0.312907797494003	0.378687721206945	28.4935052115514	2.4	1.43	0.880316786810679	0.378687721206945	NA	NA	NA
chr4	28869958	0.186789821613016	0.605357626931161	31.4521430367681	2.3	1.57	0.516711414223955	0.605357626931161	NA	NA	NA
chr4	28869997	0.120659350731618	0.739866871900224	30.1573991487616	2.3	1.42	0.332029647964299	0.739866871900224	NA	NA	NA
chr4	28870042	0.430881700055522	0.213808111521212	14.4455831015158	2.4	1.51	1.24316208422936	0.213808111521212	NA	NA	NA
chr4	28871504	0.567737650698042	0.0869030879358064	29.4059853250033	2.2	1.55	1.71196516683616	0.0869030879358064	NA	NA	NA
chr4	28871573	0.062115492728685	0.864645408484439	24.3930179608211	2.4	1.96	0.170463790589423	0.864645408484439	NA	NA	NA
chr4	28872554	0.258903406048337	0.47010941835559	14.488548268399	2	0.667	0.72230103232036	0.47010941835559	NA	NA	NA
chr4	28872588	0.138187707522735	0.703420951614872	14.8560908530866	2	0.816	0.380706626047438	0.703420951614872	NA	NA	NA
chr4	28872674	0.392326020208216	0.262130525004437	13.797393453845	1.9	0.738	1.12136970732406	0.262130525004437	NA	NA	NA
chr4	28872728	0.123258808260324	0.734430546934237	16.9475378792326	1.8	0.789	0.339237864477134	0.734430546934237	NA	NA	NA
chr4	28872732	0.00476509336264376	0.98957659494594	13.3318486401798	1.8	0.919	0.0130641725197625	0.98957659494594	NA	NA	NA
chr4	28872785	0.338321628762551	0.33897284756294	37.6412215638431	1.8	1.03	0.956196738210491	0.33897284756294	NA	NA	NA
chr4	28873002	0.485139797542801	0.155235873208119	26.9616220456476	1.9	1.1	1.42127828708576	0.155235873208119	NA	NA	NA
chr4	28873178	0.458536741214348	0.182574396026093	28.1900684162438	1.9	0.994	1.3328702225465	0.182574396026093	NA	NA	NA
chr4	28873256	0.401856206933921	0.249671737552253	9.1561121389813	1.8	0.789	1.15114706675792	0.249671737552253	NA	NA	NA
chr4	28879513	0.56894983972345	0.0860803595014588	27.4474593910273	2.2	0.919	1.71644645889963	0.0860803595014588	NA	NA	NA
chr4	28989395	0.33832162876255	0.338972847562942	14.1154580864412	1.2	0.422	0.956196738210488	0.338972847562942	NA	NA	NA
chr4	28989400	0.33832162876255	0.338972847562942	14.1154580864412	1.2	0.422	0.956196738210488	0.338972847562942	NA	NA	NA
chr4	29124917	0.458168125174295	0.182971825574778	29.813456948307	1.6	0.516	1.33166034506202	0.182971825574779	NA	NA	NA
chr4	29134769	0.258903406048337	0.47010941835559	9.65806627571479	1.9	0.876	0.722301032320361	0.47010941835559	NA	NA	NA
chr4	29137272	0.424084168065021	0.22192476039837	31.6971854102937	1.5	0.707	1.22142601994363	0.22192476039837	NA	NA	NA
chr4	29213796	0.122439420742645	0.736143022789284	33.5041872499765	2.2	1.23	0.336965347351666	0.736143022789284	NA	NA	NA
chr4	29213807	0.401856206933921	0.249671737552253	18.3149713863151	2.4	1.43	1.15114706675792	0.249671737552253	NA	NA	NA
chr4	29213812	0.40185620693392	0.249671737552253	13.7355417626482	2.3	1.57	1.15114706675792	0.249671737552253	NA	NA	NA
chr4	29213842	0.348384770064678	0.323863630120889	13.2780819014079	2.5	1.35	0.986549310872546	0.323863630120889	NA	NA	NA
chr4	29214008	0.57429936512427	0.0825093773641629	13.9806318683409	2.1	1.2	1.73630806839124	0.082509377364163	NA	NA	NA
chr4	29214229	0.324717859422382	0.359957630560307	20.9128566580587	2.1	1.66	0.915445825271498	0.359957630560307	NA	NA	NA
chr4	29220173	0.258903406048336	0.470109418355589	28.977096536798	2	1.05	0.722301032320362	0.470109418355589	LINC02472	NA	NA
chr4	29220232	0.138187707522735	0.703420951614871	7.42804542654329	1.9	0.994	0.380706626047439	0.703420951614871	LINC02472	NA	NA
chr4	29220280	0.295925488045348	0.40643503474015	30.5815252202146	1.9	0.876	0.830183514049089	0.40643503474015	LINC02472	NA	NA
chr4	29220311	0.138187707522735	0.703420951614871	7.42804542654329	2.2	1.14	0.380706626047439	0.703420951614871	LINC02472	NA	NA
chr4	29221195	0.0941026255304871	0.79596370175421	26.8068953785498	2.1	0.994	0.25857431669168	0.79596370175421	LINC02472	NA	NA
chr4	29221240	0.247094628309935	0.491290930937174	34.9751147268388	2.3	1.06	0.688257038126564	0.491290930937174	LINC02472	NA	NA
chr4	29223179	0.312714444450522	0.378998273099606	32.5306367842708	1.8	1.14	0.879743509879607	0.378998273099606	LINC02472	NA	NA
chr4	29225262	0.288756223362825	0.418430647749211	34.8226838043561	2.1	0.994	0.80914691076262	0.418430647749211	LINC02472	NA	NA
chr4	29228602	0.138187707522735	0.703420951614871	7.42804542654329	2.2	1.14	0.380706626047439	0.703420951614871	LINC02472	NA	NA
chr4	29230971	0.364787760749045	0.30000363427883	18.9393603761214	2.5	1.27	1.0364255959545	0.30000363427883	LINC02472	NA	NA
chr4	29231534	0.583312260990166	0.0767116320265159	16.1635310265642	2.3	1.7	1.7700931047178	0.076711632026516	LINC02472	NA	NA
chr4	29234663	0.196070466208566	0.587207638009222	21.9485703979248	2.4	1.07	0.542886955249304	0.587207638009222	LINC02472	NA	NA
chr4	29235086	0.253733149464534	0.479333396885414	29.5505056180272	2.6	1.17	0.707375115540096	0.479333396885413	LINC02472	NA	NA
chr4	29235681	0.0071476400443097	0.984365336175023	19.9994891058927	2.3	1.16	0.0195963993629585	0.984365336175023	LINC02472	NA	NA
chr4	29235740	0.00476509336275398	0.98957659494594	19.9997729375635	2.1	1.2	0.0130641725197623	0.98957659494594	LINC02472	NA	NA
chr4	29235896	0.401856206933921	0.249671737552253	18.3149713863151	2	0.667	1.15114706675792	0.249671737552253	LINC02472	NA	NA
chr4	29239837	0.679210618799699	0.0307696586981826	31.8042522703256	2.2	1.14	2.16003889486833	0.0307696586981825	LINC02472	NA	NA
chr4	29239864	0.320338469759844	0.366848101879502	33.1273822714744	2.3	0.949	0.902393068525617	0.366848101879502	LINC02472	NA	NA
chr4	29239985	0.183751188516059	0.611343371551957	33.7744898169602	2.5	1.18	0.508156817999527	0.611343371551957	LINC02472	NA	NA
chr4	29242750	0.528925363276664	0.115952462374074	11.3144463777205	2.3	1.25	1.57199175929412	0.115952462374075	LINC02472	NA	NA
chr4	29248742	0.179497363644755	0.619757755833922	46.836408380498	1.7	0.949	0.496193699446486	0.619757755833922	LINC02472	NA	NA
chr4	29276243	0.0806515678719485	0.824717812738495	39.4521151046558	1.5	0.85	0.221481149424915	0.824717812738495	LINC02472	NA	NA
chr4	29283555	0.193208934564584	0.592782412666484	38.5591483861027	1.8	1.14	0.534808315054287	0.592782412666484	LINC02472	NA	NA
chr4	29287260	0.147876615225119	0.68350127581712	31.4482424446946	1.8	0.789	0.407690005718117	0.68350127581712	LINC02472	NA	NA
chr4	29289230	0.233764945007731	0.515678739582612	37.6567513963738	1.8	0.422	0.650020871941776	0.515678739582612	LINC02472	NA	NA
chr4	29302663	0.369994455878791	0.292631502972394	24.1002404801284	2.5	1.08	1.05236634581425	0.292631502972394	NA	NA	NA
chr4	29302707	0.488352114597451	0.152113575878473	13.5471193665862	2.3	1.34	1.43210569149401	0.152113575878473	NA	NA	NA
chr4	29302917	0.310769275682285	0.382129426128828	29.6471459155781	1.8	1.03	0.873979484783915	0.382129426128828	NA	NA	NA
chr4	29302921	0.270581501141245	0.44956784480895	21.5480767418189	2.1	1.29	0.756135691305593	0.44956784480895	NA	NA	NA
chr4	29305095	0.20832752415629	0.563552090034072	44.3509640848822	2	1.15	0.577573518402306	0.563552090034072	NA	NA	NA
chr4	29320589	0.451981200051275	0.189718503784699	28.2224858542795	1.6	1.26	1.31141230508531	0.189718503784699	NA	NA	NA
chr4	29320629	0.597023733931306	0.0684090258585339	30.6064618923505	2	1.05	1.82230298287944	0.0684090258585339	NA	NA	NA
chr4	29333706	0.170417805376018	0.637850319543628	31.5472933213151	1.5	0.527	0.470706531466209	0.637850319543628	NA	NA	NA
chr4	29477015	0.00194534121925408	0.995744582186838	48.9897021582505	1.2	0.422	0.00533340059021911	0.995744582186838	NA	NA	NA
chr4	29531765	0.281140508408316	0.431352463702312	47.9833308173764	1.3	0.675	0.786879406698779	0.431352463702313	NA	NA	NA
chr4	29535537	0.157320255472794	0.664253507184592	32.9596562337955	1.9	0.876	0.434048107427449	0.664253507184592	NA	NA	NA
chr4	29539307	0.408209664751058	0.241552871533008	27.3866460641577	1.5	1.27	1.17111421312786	0.241552871533008	NA	NA	NA
chr4	29541841	0.455072863595487	0.186329159202232	26.5897140141098	1.8	1.62	1.32151663614275	0.186329159202232	NA	NA	NA
chr4	29541969	0.385250155956871	0.271597453328639	29.5442610382625	1.9	1.6	1.099391232562	0.271597453328639	NA	NA	NA
chr4	29555337	0.0855950136485558	0.814126696226624	48.8100029167425	1.7	0.823	0.235105698062995	0.814126696226624	NA	NA	NA
chr4	29555418	0.503281548441252	0.138104759992983	38.7051162419261	2	1.15	1.48288578049759	0.138104759992983	NA	NA	NA
chr4	29561308	0.227136116962651	0.527989446994873	29.21589064078	2.1	0.994	0.631078119480094	0.527989446994874	NA	NA	NA
chr4	29561320	0.812099120521775	0.00431770633719129	13.3699842960037	1.9	0.738	2.85396665223368	0.00431770633719131	NA	NA	NA
chr4	29561609	0.495569709736693	0.14523804295527	6.94854534551336	2.3	1.49	1.45655939550068	0.14523804295527	NA	NA	NA
chr4	29561730	0.620012169522539	0.0558489013033316	26.142936826841	2.2	1.4	1.91221282876186	0.0558489013033316	NA	NA	NA
chr4	29562594	0.227136116962651	0.527989446994874	14.60794532039	1.7	1.06	0.631078119480092	0.527989446994874	NA	NA	NA
chr4	29568957	0.568944963921443	0.0860836587123554	27.2751130305865	2.3	1.25	1.71642841958699	0.0860836587123555	NA	NA	NA
chr4	29576022	0.0355980504166061	0.922227869153206	42.4730630131535	2	0.943	0.0976277742956743	0.922227869153206	NA	NA	NA
chr4	29576220	0.45838054642533	0.182742737778439	37.3560979116412	1.6	0.699	1.33235750897194	0.182742737778439	NA	NA	NA
chr4	29577964	0.000391141365950538	0.999144378393324	39.581053059693	1.6	0.843	0.00107236286136927	0.999144378393324	NA	NA	NA
chr4	29581335	0.67685988178105	0.0315805880005415	25.2257926818269	2	1.33	2.14967933695758	0.0315805880005415	NA	NA	NA
chr4	29581750	0.40260276291889	0.248709967653589	29.3062926804522	1.5	0.527	1.15348842058687	0.248709967653589	NA	NA	NA
chr4	29585516	0.818177307527059	0.00381527655507197	22.268337166741	1.6	0.516	2.89304415626396	0.00381527655507208	NA	NA	NA
chr4	29585582	0.0384174108860237	0.916085835488727	40.2815300929449	1.5	0.527	0.105365443496693	0.916085835488727	NA	NA	NA
chr4	29586037	0.00874549912639676	0.980870683787683	43.5873224787387	1.3	0.483	0.0239773397279627	0.980870683787683	NA	NA	NA
chr4	29586319	0.495569709736693	0.145238042955269	17.3713633637834	1.4	0.516	1.45655939550068	0.145238042955269	NA	NA	NA
chr4	29586426	0.254932494912626	0.4771867249765	38.6783541126067	1.5	0.527	0.710834619278402	0.477186724976501	NA	NA	NA
chr4	29586539	0.452143374273999	0.189539822443773	35.9554634205665	1.9	0.876	1.31194165177921	0.189539822443773	NA	NA	NA
chr4	29587096	0.410947951451278	0.238099997885837	21.608963539238	2.4	0.966	1.17974915356428	0.238099997885837	NA	NA	NA
chr4	29605500	0.349525973395062	0.322172659563761	31.8496889234183	1.9	1.1	0.99000298591997	0.322172659563761	NA	NA	NA
chr4	29629810	0.148092328689204	0.683059729892373	31.6626022104626	1.2	0.422	0.408291430581798	0.683059729892373	NA	NA	NA
chr4	29629815	0.0147759272638565	0.967684715058834	40.3068879592177	1.2	0.422	0.0405122825042359	0.967684715058834	NA	NA	NA
chr4	29637619	0.264105514036242	0.460908414803041	29.4655616482218	1.3	0.675	0.737351839712597	0.460908414803041	NA	NA	NA
chr4	29638806	0.3314930427567	0.349426687756662	29.8496645704187	1.7	1.25	0.935701908433996	0.349426687756662	NA	NA	NA
chr4	29656656	0.393474105172915	0.260611858258418	36.2671816187717	1.8	0.919	1.1249461401391	0.260611858258418	NA	NA	NA
chr4	29656692	0.524689724731905	0.119446557528404	38.3082093400427	1.7	1.25	1.55710078996348	0.119446557528404	NA	NA	NA
chr4	29657079	0.438323525617793	0.205120842245511	28.7761932691285	2.5	1.18	1.26709634519714	0.205120842245511	NA	NA	NA
chr4	29657111	0.0986093570129812	0.786377324728769	40.0808627260874	2.2	1.4	0.271017822462643	0.786377324728769	NA	NA	NA
chr4	29678947	0.128075644018226	0.724385132844032	11.7164697996926	2.7	1.34	0.352604274164569	0.724385132844032	NA	NA	NA
chr4	29678979	0.0405032935842551	0.91154425362346	19.9835880983254	2.7	1.25	0.111090914123995	0.91154425362346	NA	NA	NA
chr4	29682963	0.0895605577391004	0.805650173844816	17.9668587682395	2.9	1.45	0.246041414112213	0.805650173844816	NA	NA	NA
chr4	29686989	0.261894016076967	0.464810052080244	31.8574244689645	2.2	1.03	0.730949413648268	0.464810052080244	NA	NA	NA
chr4	29688689	0.00244576289887576	0.994649925661525	27.4651808062146	2.4	1.17	0.00670537405164516	0.994649925661525	NA	NA	NA
chr4	29691414	0.357829878051412	0.310007445365948	29.1163347628757	2.7	1.42	1.01520641070224	0.310007445365948	NA	NA	NA
chr4	29691592	0.134697042677118	0.710638192406921	15.8619286686817	2.6	1.51	0.37099911294539	0.710638192406921	NA	NA	NA
chr4	29693154	0.236966693559941	0.509775610931428	29.010340651985	2.1	1.52	0.65918712910892	0.509775610931428	NA	NA	NA
chr4	29704603	0.379827749968302	0.278976491239855	29.2857691521806	2	1.41	1.08262143010506	0.278976491239855	NA	NA	NA
chr4	29705256	0.290125331447556	0.416127134584237	29.2362776210347	1.6	0.699	0.813158595941769	0.416127134584237	NA	NA	NA
chr4	29786555	0.401856206933921	0.249671737552253	9.1561121389813	1.7	0.823	1.15114706675792	0.249671737552253	NA	NA	NA
chr4	29815097	0.185857544493428	0.607191873146413	18.0131320628645	2	1.15	0.514085988431722	0.607191873146413	NA	NA	NA
chr4	29815280	0.33832162876255	0.338972847562942	9.40936436042168	2.5	1.9	0.956196738210488	0.338972847562942	NA	NA	NA
chr4	29823165	0.397601024014061	0.255193022757136	31.3410337195436	1.6	1.07	1.1378262949982	0.255193022757136	NA	NA	NA
chr4	29824071	0.25734126438696	0.472888067929539	34.2500332883745	2.7	1.49	0.717787911793433	0.472888067929539	NA	NA	NA
chr4	29824139	0.463450491340715	0.17732525699895	22.190972303096	2.8	1.75	1.3490364551258	0.17732525699895	NA	NA	NA
chr4	29825657	0.249496957860152	0.48694909293149	20.1580351323124	1.7	0.823	0.695169485623034	0.48694909293149	NA	NA	NA
chr4	29827927	0.431188007993647	0.213446440314025	38.0726574130241	2	1.05	1.24414435158301	0.213446440314025	NA	NA	NA
chr4	29830337	0.170417805376017	0.637850319543627	31.5472933213151	2	1.49	0.470706531466211	0.637850319543627	NA	NA	NA
chr4	29832584	0.203554851165052	0.572719444197896	34.6367512431771	2.4	2.17	0.564050970443757	0.572719444197896	NA	NA	NA
chr4	29832666	0.385972562391078	0.270622500766498	27.6753078207477	2.1	1.52	1.10163013716315	0.270622500766498	NA	NA	NA
chr4	29832977	0.227136116962651	0.527989446994873	29.21589064078	1.9	1.45	0.631078119480094	0.527989446994874	NA	NA	NA
chr4	29835384	0.401856206933921	0.249671737552254	5.49421670505929	2.4	1.9	1.15114706675792	0.249671737552254	NA	NA	NA
chr4	29835492	0.50130782110694	0.139909512458247	27.0180163369665	2	1.41	1.47612807836194	0.139909512458247	NA	NA	NA
chr4	29835744	0.549950909051866	0.0995582929351369	26.7393501711214	2.2	1.4	1.64699879781842	0.0995582929351368	NA	NA	NA
chr4	29837982	0.308098408731647	0.386449253372812	28.9015325848051	2	1.25	0.866074599772435	0.386449253372811	NA	NA	NA
chr4	29838048	0.71643067263293	0.0197539200051176	24.6999631908693	2.4	1.58	2.33098937385235	0.0197539200051176	NA	NA	NA
chr4	29841941	0.227136116962651	0.527989446994873	29.21589064078	2.6	2.55	0.631078119480094	0.527989446994874	NA	NA	NA
chr4	29844848	0.455513200845808	0.185849344411683	26.5550763528608	2.4	1.96	1.32295800311562	0.185849344411684	NA	NA	NA
chr4	29844850	0.408209664751058	0.241552871533008	27.3866460641577	2.4	1.71	1.17111421312786	0.241552871533008	NA	NA	NA
chr4	29844872	0.408209664751058	0.241552871533008	27.3866460641577	2.3	2	1.17111421312786	0.241552871533008	NA	NA	NA
chr4	29844888	0.252003196784732	0.482437169347403	15.0231537202838	1.9	1.29	0.702388092200532	0.482437169347403	NA	NA	NA
chr4	29848752	0.400792515563265	0.251045635385249	34.3560264503611	2.2	1.62	1.14781332475477	0.251045635385249	NA	NA	NA
chr4	29848813	0.604336281399479	0.0642316369389973	30.5412687189535	1.9	1.6	1.8505686247926	0.0642316369389972	NA	NA	NA
chr4	29849070	0.329418407169374	0.352634646692487	42.3937585293434	2.1	1.66	0.929491078317834	0.352634646692487	NA	NA	NA
chr4	29849232	0.285103965271625	0.4246046915171	39.8093535805536	1.8	1.23	0.798458112610729	0.4246046915171	NA	NA	NA
chr4	29850757	0.341357580370741	0.334377173726446	39.6957969664614	2.1	1.45	0.965334746192643	0.334377173726446	NA	NA	NA
chr4	29851973	0.19123649458174	0.596636296090713	29.309731891052	2.2	1.55	0.529243857655976	0.596636296090713	NA	NA	NA
chr4	29854394	0.167463052735962	0.643776050569452	24.9327403488714	2.9	1.66	0.462425731114426	0.643776050569452	NA	NA	NA
chr4	29854551	0.00206573823776602	0.995481216887771	41.5209903930388	1.9	1.29	0.00566348503397932	0.995481216887771	NA	NA	NA
chr4	29857590	0.699385168543366	0.024385203935941	24.7091772229651	2.8	1.55	2.25100526462865	0.0243852039359411	NA	NA	NA
chr4	29858032	0.182360002583363	0.61409079766292	15.99976418825	3.1	2.23	0.504242757000879	0.61409079766292	NA	NA	NA
chr4	29858438	0.0143285980696502	0.968662626087198	29.2943756546353	3.1	1.73	0.0392856767647346	0.968662626087198	NA	NA	NA
chr4	29858874	0.528947526922702	0.115934349136557	14.4240760487266	2.6	1.65	1.57206986591406	0.115934349136557	NA	NA	NA
chr4	29859609	0.728433659095642	0.0168839239487103	12.9204659898575	2.8	1.4	2.38922575482112	0.0168839239487104	NA	NA	NA
chr4	29859776	0.552910005190412	0.0973765958826565	26.4718988311719	2.9	1.97	1.65770712066367	0.0973765958826567	NA	NA	NA
chr4	29865195	0.550440195408841	0.099195430599666	27.2049723012614	2.4	1.35	1.64876674340034	0.0991954305996661	NA	NA	NA
chr4	29865306	0.731791236019276	0.0161361765025652	24.3608961373992	2.7	1.49	2.40582082774306	0.0161361765025652	NA	NA	NA
chr4	29865597	0.237591637729911	0.508626692551069	24.8710786739015	2.4	0.966	0.660977578681085	0.508626692551069	NA	NA	NA
chr4	29865741	0.0527454567558176	0.884939776545497	21.0519786336862	2.3	0.949	0.14471008468902	0.884939776545497	NA	NA	NA
chr4	29871313	0.313300856171633	0.378056799486077	30.403760258563	2.5	1.65	0.881482356432339	0.378056799486077	NA	NA	NA
chr4	29874373	0.42343987449325	0.222703065183088	14.5018631519054	2	1.7	1.21937191334522	0.222703065183088	NA	NA	NA
chr4	29874599	0.215685992174902	0.549529989569083	39.1940314029149	1.8	1.62	0.598464574696386	0.549529989569083	NA	NA	NA
chr4	29874813	0.537400554199617	0.109154717766329	26.7515541300521	1.7	0.949	1.60200403255462	0.109154717766329	NA	NA	NA
chr4	29875670	0.149580693801661	0.680015545423587	15.8277150628483	2	0.943	0.412441916399289	0.680015545423587	NA	NA	NA
chr4	29884767	0.159826090177079	0.659175195858978	33.1098561384831	1.6	0.966	0.441052215661038	0.659175195858978	NA	NA	NA
chr4	29886193	0.162424486829475	0.653922510388187	32.2260714639835	1.7	1.06	0.448319664944975	0.653922510388187	NA	NA	NA
chr4	29888082	0.401856206933921	0.249671737552253	9.1561121389813	1.6	0.843	1.15114706675792	0.249671737552253	NA	NA	NA
chr4	29891856	0.082197860509212	0.821402132534367	39.8646412095272	1.5	0.707	0.225741945119739	0.821402132534367	NA	NA	NA
chr4	29894062	0.0264420611773602	0.942198416337557	36.6546336967136	1.7	0.949	0.0725070233753272	0.942198416337557	NA	NA	NA
chr4	29895046	0.371347095557349	0.290732335516498	29.7263160850222	1.4	0.699	1.05651643657951	0.290732335516497	NA	NA	NA
chr4	29895179	0.36055873112253	0.30606331225593	41.973143054314	1.6	0.966	1.02351732590559	0.30606331225593	NA	NA	NA
chr4	29896627	0.401856206933921	0.249671737552253	9.1561121389813	1.6	0.966	1.15114706675792	0.249671737552253	NA	NA	NA
chr4	29898150	0.0502381526971107	0.890380984542144	40.2603863372183	1.5	0.707	0.137822142033399	0.890380984542144	NA	NA	NA
chr4	29904514	0.0738796363192814	0.839267519581014	40.2011246599291	2.1	1.73	0.202830497789698	0.839267519581014	NA	NA	NA
chr4	29904846	0.529363090075303	0.11559505767249	33.4686331695081	2	1.05	1.57353471023989	0.11559505767249	NA	NA	NA
chr4	29907922	0.221483995315366	0.538579433763295	40.1086509000813	1.7	0.823	0.61496257887341	0.538579433763295	NA	NA	NA
chr4	29907981	0.212157086714815	0.55623742470491	19.4467424197588	2.2	1.55	0.588439360718783	0.55623742470491	NA	NA	NA
chr4	29911019	0.230703304614913	0.521349842397464	13.7834021499774	2.2	1.14	0.641266050650452	0.521349842397464	NA	NA	NA
chr4	29911115	0.192775788929299	0.593627940505595	20.9439100591365	1.7	0.823	0.53358608080555	0.593627940505595	NA	NA	NA
chr4	29911260	0.0265948919782194	0.941864803772379	39.9861016555327	1.7	0.675	0.072926251637395	0.941864803772379	NA	NA	NA
chr4	29911501	0.33832162876255	0.338972847562942	9.40936436042168	1.9	0.994	0.956196738210488	0.338972847562942	NA	NA	NA
chr4	29911532	0.011450704344984	0.974954868300959	30.5480653251265	2.5	1.51	0.0313945740498836	0.974954868300959	NA	NA	NA
chr4	29915812	0.448747264613123	0.193302236702032	15.2616919883381	2.4	1.35	1.30087210228233	0.193302236702032	NA	NA	NA
chr4	29915894	0.00818600811852807	0.982094307146474	32.0145484741369	1.6	0.966	0.0224433419814275	0.982094307146474	NA	NA	NA
chr4	29918824	0.360558731122531	0.306063312255929	9.32643238666856	2.3	1.64	1.02351732590559	0.306063312255929	NA	NA	NA
chr4	29935435	0.607257756104705	0.0626106340899804	15.8104476530448	2.3	1.16	1.8619464831152	0.0626106340899804	NA	NA	NA
chr4	29935530	0.258903406048337	0.47010941835559	14.488548268399	1.7	0.675	0.72230103232036	0.47010941835559	NA	NA	NA
chr4	29935543	0.385972562391078	0.270622500766498	13.8376539103739	2.2	0.789	1.10163013716315	0.270622500766498	NA	NA	NA
chr4	29936306	0.104546710747137	0.773787370055322	23.220556691747	2.3	1.06	0.287424413688298	0.773787370055321	NA	NA	NA
chr4	29936436	0.252419170837088	0.4816900604306	31.602172267837	1.4	0.699	0.703586918267379	0.4816900604306	NA	NA	NA
chr4	29936673	0.299892216878702	0.399869161326375	19.8582279830143	2.1	1.45	0.841854928823166	0.399869161326375	NA	NA	NA
chr4	29936715	0.360558731122531	0.306063312255929	13.9910476847713	1.5	0.527	1.02351732590559	0.306063312255929	NA	NA	NA
chr4	29936718	0.360558731122531	0.306063312255929	9.32643238666856	1.8	0.789	1.02351732590559	0.306063312255929	NA	NA	NA
chr4	29937228	0.00539242713829119	0.988204408634437	32.6950900798407	1.9	1.2	0.0147841199601508	0.988204408634437	NA	NA	NA
chr4	29938040	0.372438408902427	0.289204912349426	33.6134447107856	2.4	1.17	1.05986743552603	0.289204912349426	NA	NA	NA
chr4	29938296	0.392326020208216	0.262130525004437	6.89869672692252	2.1	1.1	1.12136970732406	0.262130525004437	NA	NA	NA
chr4	29939815	0.4075787182831	0.242352426969833	29.2355646456635	1.8	0.919	1.16912709967912	0.242352426969833	NA	NA	NA
chr4	29942264	0.26413295802788	0.460860088695983	29.4654373076302	1.9	0.876	0.737431330128598	0.460860088695983	NA	NA	NA
chr4	29949970	0.351667068879778	0.319012532388596	18.8682053537257	2.3	0.949	0.996489157931958	0.319012532388596	NA	NA	NA
chr4	29949980	0.349021618870535	0.322919416239858	30.002308366191	2	0.816	0.988476340139488	0.322919416239858	NA	NA	NA
chr4	29950008	0.258903406048336	0.470109418355589	28.977096536798	2.2	0.789	0.722301032320362	0.470109418355589	NA	NA	NA
chr4	29950038	0.09777693668271	0.788146078785057	17.4157197248016	2.3	0.949	0.268718806047065	0.788146078785057	NA	NA	NA
chr4	29950190	0.227136116962651	0.527989446994873	29.21589064078	2	1.05	0.631078119480094	0.527989446994874	NA	NA	NA
chr4	29950198	0.227136116962651	0.527989446994873	29.21589064078	1.8	0.919	0.631078119480094	0.527989446994874	NA	NA	NA
chr4	29956296	0.401856206933921	0.249671737552253	27.4710835252964	1.9	1.29	1.15114706675792	0.249671737552253	NA	NA	NA
chr4	29981709	0.248443829202659	0.488850420749558	25.1278315313481	1.9	0.994	0.69213839668633	0.488850420749558	NA	NA	NA
chr4	29983960	0.0814053178572571	0.823101248787643	17.0210836099223	1.5	0.707	0.223557998510758	0.823101248787643	NA	NA	NA
chr4	30034467	0.179347996050745	0.620053946519983	31.4965101831996	1.4	0.516	0.495773892574168	0.620053946519983	NA	NA	NA
chr4	30034473	0.33832162876255	0.338972847562942	14.1154580864412	1.3	0.483	0.956196738210488	0.338972847562942	NA	NA	NA
chr4	30036151	0.184559761440085	0.609748537187226	25.37697109311	2.1	0.738	0.510432436549198	0.609748537187226	NA	NA	NA
chr4	30041453	0.754696196735668	0.0116382141878674	23.7120309774212	1.9	0.994	2.52292825788743	0.0116382141878673	NA	NA	NA
chr4	30049886	0.227136116962652	0.527989446994875	7.303972660195	2.9	1.85	0.631078119480092	0.527989446994875	NA	NA	NA
chr4	30057145	0.33832162876255	0.338972847562943	7.05772904322059	2.6	2.27	0.956196738210486	0.338972847562943	NA	NA	NA
chr4	30057373	0.529263706094956	0.115676144337302	25.9206160504995	2.3	1.83	1.5731843226478	0.115676144337302	NA	NA	NA
chr4	30060439	0.138187707522732	0.703420951614874	32.1881968483543	1.8	0.919	0.380706626047435	0.703420951614874	NA	NA	NA
chr4	30061289	0.175101350167178	0.628495341014759	32.0823389928077	2.8	2.1	0.483845753825112	0.628495341014759	NA	NA	NA
chr4	30064432	0.352816979750188	0.317322037884788	16.9719220722105	2.6	1.65	0.999976175042359	0.317322037884788	NA	NA	NA
chr4	30064459	0.406405733260402	0.243842806049579	33.8220733372057	2.6	1.35	1.16543537259724	0.243842806049579	NA	NA	NA
chr4	30064517	0.312075374241706	0.380025597179569	30.1371907582118	2.4	1.35	0.877849132330016	0.380025597179569	NA	NA	NA
chr4	30064551	0.56466356349806	0.0890120781664335	11.0031820517296	2.3	1.57	1.70063217649738	0.0890120781664336	NA	NA	NA
chr4	30064590	0.468747773220882	0.171767833871564	19.0247829627938	2.9	2.02	1.3665454235185	0.171767833871564	NA	NA	NA
chr4	30067526	0.204933910439881	0.570064754008376	31.0481048757659	2.2	1.62	0.567956134341278	0.570064754008376	NA	NA	NA
chr4	30068370	0.165938421178115	0.646840794166908	29.233210118247	2.4	1.07	0.458155407695441	0.646840794166908	NA	NA	NA
chr4	30070643	0.392326020208216	0.262130525004437	9.19734247633311	2.2	1.23	1.12136970732406	0.262130525004437	NA	NA	NA
chr4	30070833	0.729391369826553	0.0166682336420679	22.9409930982739	2.1	1.29	2.3939453168001	0.0166682336420678	NA	NA	NA
chr4	30075098	0.52951964485846	0.115467397878962	17.4321973249563	2.5	1.35	1.57408673908187	0.115467397878962	NA	NA	NA
chr4	30075335	0.141850128697376	0.695871457531013	16.9050754940398	2.2	0.789	0.390899589335709	0.695871457531013	NA	NA	NA
chr4	30076289	0.444765690793028	0.197768436503823	34.7604497553172	1.7	0.949	1.28793544286286	0.197768436503823	NA	NA	NA
chr4	30085974	0.554909753699441	0.0959195634301519	9.82799425773557	2.1	1.29	1.66496587889652	0.095919563430152	NA	NA	NA
chr4	30085978	0.33832162876255	0.338972847562943	7.05772904322059	2.1	1.29	0.956196738210486	0.338972847562943	NA	NA	NA
chr4	30086060	0.392326020208216	0.262130525004437	13.797393453845	2.3	1.34	1.12136970732406	0.262130525004437	NA	NA	NA
chr4	30086062	0.392326020208216	0.262130525004437	13.797393453845	2.2	1.14	1.12136970732406	0.262130525004437	NA	NA	NA
chr4	30087439	0.752824976359229	0.0119678697236793	25.96637058142	1.9	1.45	2.51309029977943	0.0119678697236794	NA	NA	NA
chr4	30098796	0.0498555068078777	0.89121174858574	34.9267141061731	2.4	1.35	0.136771073697251	0.89121174858574	NA	NA	NA
chr4	30159543	0.230363972505352	0.521979961136698	40.0239445914661	1.7	0.949	0.640296337873127	0.521979961136698	NA	NA	NA
chr4	30163758	0.138187707522734	0.703420951614872	29.7121817061732	1.6	0.516	0.380706626047437	0.703420951614873	NA	NA	NA
chr4	30227102	0.427270038202469	0.21809908698155	33.9046522206258	2.1	1.37	1.23159853898211	0.21809908698155	NA	NA	NA
chr4	30253334	0.164437919810253	0.649861707167929	41.0666626712811	1.8	1.14	0.453954317517236	0.649861707167929	NA	NA	NA
chr4	30273989	0.58505094110474	0.0756244699768155	14.7101449818416	1.8	1.32	1.77665834368329	0.0756244699768154	NA	NA	NA
chr4	30287475	0.401856206933921	0.249671737552253	27.4710835252964	1.8	1.23	1.15114706675792	0.249671737552253	NA	NA	NA
chr4	30287791	0.351194737690224	0.319708269172732	41.1227612429645	1.8	1.32	0.995057562123911	0.319708269172732	NA	NA	NA
chr4	30289427	0.311694672484334	0.380638234270118	36.8004028187216	2	1.05	0.876720932447052	0.380638234270119	NA	NA	NA
chr4	30293368	0.364929345545572	0.299801872461589	30.878944768817	1.3	0.483	1.03685835994655	0.299801872461589	NA	NA	NA
chr4	30293504	0.224129834272083	0.533611551698413	32.3224751392601	1.4	0.699	0.622502421978686	0.533611551698413	NA	NA	NA
chr4	30295842	0.512744840556341	0.129650585087781	17.8716821212577	1.6	0.699	1.51548121057356	0.129650585087781	NA	NA	NA
chr4	30295856	0.116656037613562	0.748259373869561	38.0715789905493	1.6	0.843	0.320935363835818	0.748259373869561	NA	NA	NA
chr4	30296069	0.112155172343066	0.757723410335646	43.974041682788	1.6	0.699	0.308471727334744	0.757723410335646	NA	NA	NA
chr4	30296089	0.230395004646995	0.521922323394645	44.1259609430273	1.6	1.07	0.640385013674735	0.521922323394645	NA	NA	NA
chr4	30306053	0.216953335962318	0.547128933025009	21.5843918973364	2.1	0.994	0.60206791164839	0.547128933025009	NA	NA	NA
chr4	30306297	0.161151258862139	0.656494661065825	38.9603137875153	1.7	0.949	0.444757983942285	0.656494661065825	NA	NA	NA
chr4	30308619	0.170970835117807	0.636743260018015	32.6779110546104	1.6	0.966	0.472257138385585	0.636743260018015	NA	NA	NA
chr4	30334175	0.795426270936147	0.00593719398342326	22.1532941086061	1.6	0.843	2.75123000659156	0.00593719398342318	NA	NA	NA
chr4	30438008	0.251274316882378	0.483747481784278	30.9882781135361	1.4	0.699	0.700287972015896	0.483747481784278	NA	NA	NA
chr4	30531800	0.40185620693392	0.249671737552253	6.86777088132411	1.8	1.32	1.15114706675792	0.249671737552253	NA	NA	NA
chr4	30532956	0.173343342542847	0.632001316824266	31.3594143320713	2.2	1.55	0.478911883173269	0.632001316824266	NA	NA	NA
chr4	30533047	0.515708630843736	0.127070288334279	25.9001875887983	2.2	1.55	1.52575742086479	0.127070288334279	NA	NA	NA
chr4	30533091	0.124882447671474	0.731040345979965	33.9801734803547	2	0.943	0.343741968467727	0.731040345979965	NA	NA	NA
chr4	30533297	0.289542856245915	0.417106413693411	30.3626574139507	1.7	1.06	0.81145153597494	0.417106413693411	NA	NA	NA
chr4	30535880	0.094624404458152	0.79485253019452	45.6201388245364	1	0	0.260014575976257	0.79485253019452	NA	NA	NA
chr4	30539486	0.016677826769992	0.963527399919603	19.997218307497	1.7	1.06	0.0457275564334609	0.963527399919603	NA	NA	NA
chr4	30539696	0.227136116962651	0.527989446994874	14.60794532039	1.7	0.949	0.631078119480092	0.527989446994874	NA	NA	NA
chr4	30539710	0.138187707522735	0.703420951614871	7.42804542654329	1.6	0.966	0.380706626047439	0.703420951614871	NA	NA	NA
chr4	30539814	0.495569709736693	0.145238042955269	17.3713633637834	1.5	0.527	1.45655939550068	0.145238042955269	NA	NA	NA
chr4	30539819	0.360558731122531	0.306063312255929	13.9910476847713	1.5	0.707	1.02351732590559	0.306063312255929	NA	NA	NA
chr4	30542092	0.0203092642313417	0.955591804396111	39.4675467001044	1.8	1.32	0.0556861860064073	0.955591804396111	NA	NA	NA
chr4	30542299	0.33832162876255	0.338972847562942	14.1154580864412	1.5	0.972	0.956196738210488	0.338972847562942	NA	NA	NA
chr4	30547471	0.436765830889188	0.206922028148242	29.8355353540781	2	0.816	1.26207436625913	0.206922028148242	NA	NA	NA
chr4	30547608	0.2266058376257	0.528979378964699	20.2748348905264	2	0.816	0.629564770720841	0.528979378964699	NA	NA	NA
chr4	30547730	0.52018360680278	0.123235018063102	27.3430839627499	1.5	0.527	1.54133605532617	0.123235018063102	NA	NA	NA
chr4	30589590	0.401856206933921	0.249671737552253	27.4710835252964	1.2	0.632	1.15114706675792	0.249671737552253	NA	NA	NA
chr4	30593299	0.0524160269913794	0.885654443613776	44.9381400842507	1.4	0.699	0.14380501377216	0.885654443613776	NA	NA	NA
chr4	30602470	0.483656976329561	0.156690096666471	17.5051527185312	2.1	1.45	1.41629176926918	0.156690096666471	NA	NA	NA
chr4	30602659	0.59087157699375	0.0720578353897849	10.7557993605825	2	1.33	1.79875253004957	0.0720578353897849	NA	NA	NA
chr4	30612200	0.207504821056235	0.56512830322874	46.5733907410732	1.9	1.6	0.575241021250929	0.56512830322874	NA	NA	NA
chr4	30612214	0.16710599171377	0.644493366680034	42.5019739075868	1.9	1.52	0.461425490721158	0.644493366680034	NA	NA	NA
chr4	30612365	0.312907797494003	0.378687721206945	28.4935052115514	2.1	1.6	0.880316786810679	0.378687721206945	NA	NA	NA
chr4	30612371	0.227136116962651	0.527989446994874	14.60794532039	2.3	1.83	0.631078119480092	0.527989446994874	NA	NA	NA
chr4	30612373	0.227136116962651	0.527989446994874	14.60794532039	2.2	1.87	0.631078119480092	0.527989446994874	NA	NA	NA
chr4	30612395	0.533893253520445	0.111936616679044	13.891057273951	2.1	1.79	1.58954848578703	0.111936616679044	NA	NA	NA
chr4	30613828	0.299127982093359	0.40113017394509	39.9888685375399	1.8	1.03	0.83960450243138	0.40113017394509	NA	NA	NA
chr4	30627260	0.258903406048336	0.470109418355589	28.977096536798	1.4	0.699	0.722301032320362	0.470109418355589	NA	NA	NA
chr4	30630211	0.360558731122531	0.306063312255929	27.9820953695426	1.3	0.483	1.02351732590559	0.30606331225593	NA	NA	NA
chr4	30634089	0.130960104610398	0.718387626544904	39.1357098563493	1.6	0.699	0.360614529076983	0.718387626544903	NA	NA	NA
chr4	30638088	0.408209664751058	0.241552871533008	27.3866460641577	1.2	0.422	1.17111421312786	0.241552871533008	NA	NA	NA
chr4	30638128	0.33832162876255	0.338972847562941	28.2309161728823	1.3	0.483	0.956196738210488	0.338972847562941	NA	NA	NA
chr4	30695690	0.824334805020776	0.00335049222349492	23.5120059315256	1.6	0.966	2.9336060030659	0.00335049222349482	NA	NA	NA
chr4	30702905	0.0347900997910074	0.923988701594871	36.4927326272709	1.8	1.03	0.0954105940975969	0.923988701594871	NA	NA	NA
chr4	30706788	0.307613249313054	0.387236483718211	42.8180164173366	1.4	0.516	0.864639867073353	0.387236483718211	NA	NA	NA
chr4	30731930	0.385972562391078	0.270622500766498	13.8376539103739	1.6	0.516	1.10163013716315	0.270622500766498	PCDH7	NA	NA
chr4	30770954	0.123892427434174	0.73310703883546	39.691826189773	1.1	0.316	0.340995407794289	0.73310703883546	PCDH7	NA	NA
chr4	30846189	0.0504866564169272	0.889841508510395	39.425346793678	1.5	0.707	0.138504759277247	0.889841508510395	PCDH7	NA	NA
chr4	30871588	0.184049969679717	0.610753881914006	42.3453554675672	1.6	1.26	0.508997634895305	0.610753881914006	PCDH7	NA	NA
chr4	30871823	0.227136116962651	0.527989446994874	14.60794532039	1.5	0.707	0.631078119480092	0.527989446994874	PCDH7	NA	NA
chr4	30872681	0.477021018541605	0.163298504520643	28.1382696974471	1.6	0.516	1.39406325336226	0.163298504520643	PCDH7	NA	NA
chr4	30875859	0.510712370310323	0.131438627645879	32.0731151500568	1.7	0.675	1.50845299779027	0.131438627645879	PCDH7	NA	NA
chr4	30875895	0.4472380484849	0.194988141880065	31.3045237431363	1.7	0.483	1.2959632629738	0.194988141880065	PCDH7	NA	NA
chr4	30878308	0.290670695134022	0.415211230951548	43.0570419055393	1.1	0.316	0.814757328311488	0.415211230951548	PCDH7	NA	NA
chr4	30881568	0.327555413370168	0.355527953841433	35.9439685871037	2.3	1.06	0.923920029592802	0.355527953841433	PCDH7	NA	NA
chr4	30883177	0.250598697521044	0.484963420831332	44.3635054395117	1.2	0.422	0.698341869293288	0.484963420831332	PCDH7	NA	NA
chr4	30884625	0.0473832276586129	0.896581589892731	23.6033125911981	2.1	0.568	0.129980834502277	0.896581589892731	MTCYBP43,PCDH7	NA	NA
chr4	30884657	0.258903406048337	0.47010941835559	9.65806627571479	2.4	0.843	0.722301032320361	0.47010941835559	MTCYBP43,PCDH7	NA	NA
chr4	30884706	0.360558731122531	0.306063312255929	27.9820953695426	2.3	0.823	1.02351732590559	0.30606331225593	MTCYBP43,PCDH7	NA	NA
chr4	30885453	0.536818602309426	0.109613265178038	33.3340674896257	2.4	1.51	1.59993382216379	0.109613265178038	PCDH7	NA	NA
chr4	30885511	0.100467073834831	0.782433168987976	11.753990093187	2.2	1.4	0.276149595982338	0.782433168987976	PCDH7	NA	NA
chr4	30885658	0.468839508370406	0.171672520028207	27.6546699937284	2.5	1.43	1.36684938388115	0.171672520028207	PCDH7	NA	NA
chr4	30886308	0.504544105832351	0.13695781851693	14.7447004048364	2.6	1.51	1.48721582216794	0.13695781851693	PCDH7	NA	NA
chr4	30886565	0.270493051172565	0.449721879056128	34.8689825617526	2.8	1.32	0.755878777720108	0.449721879056128	PCDH7	NA	NA
chr4	30886673	0.0854051348880569	0.814533013272274	32.3812549687289	2.7	1.77	0.234582216944889	0.814533013272274	PCDH7	NA	NA
chr4	30886686	0.0767115884201833	0.83317740469278	17.0274407246316	2.8	1.55	0.210628201049297	0.83317740469278	PCDH7	NA	NA
chr4	30886727	0.0221745906120546	0.951516927456	24.1925755056768	2.6	1.78	0.060801962387221	0.951516927456	PCDH7	NA	NA
chr4	30887718	0.47101092432375	0.16942559630942	26.3986547894695	2.9	1.52	1.37405181715356	0.16942559630942	PCDH7	NA	NA
chr4	30888000	0.00520255689008123	0.988619714831975	23.5853756437627	2.6	1.71	0.0142635559241056	0.988619714831975	PCDH7	NA	NA
chr4	30888036	0.148838164553597	0.681533738887289	41.2173349735622	2.4	1.43	0.410371105484168	0.681533738887289	PCDH7	NA	NA
chr4	30888064	0.134697042677118	0.710638192406921	15.8619286686817	2.7	1.7	0.37099911294539	0.710638192406921	PCDH7	NA	NA
chr4	30888095	0.0854652606529953	0.81440434726419	25.3821892774186	2.6	1.35	0.234747977642884	0.81440434726419	PCDH7	NA	NA
chr4	30888153	0.171906170488476	0.634872370849948	15.7695075641385	3.1	1.73	0.474880191693894	0.634872370849948	PCDH7	NA	NA
chr4	30888211	0.133208677564662	0.713721855435083	15.8651491832492	2.5	1.35	0.366862137066358	0.713721855435083	PCDH7	NA	NA
chr4	30889393	0.0485765822761727	0.893989114529787	19.7672907458252	2.1	1.52	0.133258288185443	0.893989114529787	PCDH7	NA	NA
chr4	30889770	0.131073597006512	0.718151928425852	33.6911996445615	2.9	1.79	0.360929796569991	0.718151928425852	PCDH7	NA	NA
chr4	30890239	0.503620230390988	0.137796516098637	13.5824434036258	2.9	1.6	1.48404675928032	0.137796516098637	PCDH7	NA	NA
chr4	30890473	0.321064738953165	0.365700895554454	20.3176339351505	2.6	1.58	0.904555544834152	0.365700895554454	PCDH7	NA	NA
chr4	30891353	0.470393026498611	0.170063183498648	34.4610484597865	2.3	1.16	1.37200081693172	0.170063183498648	PCDH7	NA	NA
chr4	30897704	0.364529642258241	0.300371645092952	12.4146488737801	2.4	1.26	1.03563673982007	0.300371645092952	PCDH7	NA	NA
chr4	30898029	0.026774163410362	0.941473484642414	33.3760497801547	2.8	1.75	0.0734180121619881	0.941473484642414	PCDH7	NA	NA
chr4	30898629	0.0184015563632474	0.959760223184565	15.8580363409647	3	2	0.0504544796058855	0.959760223184565	PCDH7	NA	NA
chr4	30898651	0.496334040514108	0.144521242433431	13.1397498702041	2.4	1.78	1.45915939266093	0.144521242433431	PCDH7	NA	NA
chr4	30898653	0.382839427846775	0.274864790074521	9.63750413469573	2.9	1.66	1.09192790748019	0.274864790074521	PCDH7	NA	NA
chr4	30899807	0.33832162876255	0.338972847562942	9.40936436042168	2.5	0.972	0.956196738210488	0.338972847562942	PCDH7	NA	NA
chr4	30900037	0.455496774651351	0.185867230189567	19.6590953483331	2.9	1.73	1.32290422478637	0.185867230189567	PCDH7	NA	NA
chr4	30901817	0.00670824311829365	0.985326378511313	32.0147446641556	1.7	1.16	0.0183916940500529	0.985326378511313	PCDH7	NA	NA
chr4	30905118	0.0159108841575701	0.965203750684759	37.2813364774486	3	2.26	0.0436244641517044	0.965203750684759	PCDH7	NA	NA
chr4	30905356	0.385972562391078	0.270622500766499	6.91882695518693	2.4	2.22	1.10163013716315	0.270622500766499	PCDH7	NA	NA
chr4	30906068	0.184779731515071	0.609314922258674	44.2250982238928	1.5	0.85	0.511051604739762	0.609314922258674	PCDH7	NA	NA
chr4	30906245	0.138187707522735	0.703420951614872	14.8560908530866	1.8	1.32	0.380706626047438	0.703420951614872	PCDH7	NA	NA
chr4	30906788	0.199332020543999	0.58087731993835	39.1975254223087	2.2	1.4	0.552103681240911	0.58087731993835	PCDH7	NA	NA
chr4	30906883	0.392326020208216	0.262130525004438	27.5947869076901	2.1	1.6	1.12136970732406	0.262130525004437	PCDH7	NA	NA
chr4	30906937	0.248390376182321	0.488947010291615	40.2314719002364	2.4	1.71	0.691984583870515	0.488947010291615	PCDH7	NA	NA
chr4	30909730	0.230973761042009	0.520847845340773	15.4051826093597	3.5	2.22	0.642039024032307	0.520847845340773	PCDH7	NA	NA
chr4	30909839	0.258903406048338	0.470109418355591	5.79541930735961	2.7	2.06	0.722301032320358	0.470109418355591	PCDH7	NA	NA
chr4	30910468	0.401856206933921	0.249671737552254	5.49421670505929	3.9	1.66	1.15114706675792	0.249671737552254	PCDH7	NA	NA
chr4	30910484	0.0500522306367841	0.890784628729309	11.7989558504079	3.1	1.37	0.137311439425929	0.890784628729309	PCDH7	NA	NA
chr4	30911231	0.147681416928617	0.683900903526203	20.3242959431066	3.1	1.37	0.407145804304464	0.683900903526203	PCDH7	NA	NA
chr4	30911517	0.00476509336287197	0.98957659494594	32.4996310235407	2.4	1.43	0.0130641725197623	0.98957659494594	PCDH7	NA	NA
chr4	30911825	0.376448793750374	0.283629030150973	32.425706991679	2.6	1.26	1.07220262831227	0.283629030150973	PCDH7	NA	NA
chr4	30912591	0.0979949681668359	0.787682713717948	30.1239313274108	2.8	1.75	0.269320947529883	0.787682713717948	PCDH7	NA	NA
chr4	30912919	0.227136116962651	0.527989446994874	14.60794532039	3	1.56	0.631078119480092	0.527989446994874	PCDH7	NA	NA
chr4	30912923	0.0166778267699305	0.963527399919604	9.99860915374849	3	1.33	0.0457275564334603	0.963527399919604	PCDH7	NA	NA
chr4	30913486	0.563067549647936	0.0901198350830985	32.1061210069433	2.8	1.93	1.6947659190526	0.0901198350830985	PCDH7	NA	NA
chr4	30913633	0.336607467766404	0.341581845280069	30.1472043793874	2.6	1.51	0.951044384345236	0.341581845280069	PCDH7	NA	NA
chr4	30913661	0.208612990237185	0.563005562330721	36.9434753535786	2.5	1.35	0.578383009524701	0.563005562330721	PCDH7	NA	NA
chr4	30913978	0.274675408506824	0.442464571103893	14.7995821112246	3.2	1.32	0.768038064340133	0.442464571103893	PCDH7	NA	NA
chr4	30914263	0.318533840865208	0.369706399941627	28.7969363888368	2.5	1.08	0.89702345774566	0.369706399941627	PCDH7	NA	NA
chr4	30915555	0.668712660225492	0.0345034202512467	25.0828139507262	3.1	2.02	2.11413872817013	0.0345034202512466	PCDH7	NA	NA
chr4	30915578	0.0373206111648088	0.918474776941758	23.6133921243509	3	1.49	0.102355156059658	0.918474776941758	PCDH7	NA	NA
chr4	30915584	0.33832162876255	0.338972847562941	28.2309161728823	3	1.94	0.956196738210488	0.338972847562941	PCDH7	NA	NA
chr4	30915586	0.406568459662291	0.243635742413863	27.9113624397098	3.1	1.91	1.16594732705695	0.243635742413863	PCDH7	NA	NA
chr4	30915592	0.430549111423535	0.214201211948413	21.327530028952	3.1	1.6	1.24209581642142	0.214201211948413	PCDH7	NA	NA
chr4	30915626	0.520732963604052	0.122769211832392	17.4418536894181	3.1	1.45	1.54325378573303	0.122769211832392	PCDH7	NA	NA
chr4	30915680	0.858060029488159	0.00149086713278045	8.07247097265006	3	1.7	3.17645539708863	0.00149086713278046	PCDH7	NA	NA
chr4	30915712	0.227136116962651	0.527989446994874	9.73765635057197	3.1	1.85	0.631078119480092	0.527989446994874	PCDH7	NA	NA
chr4	30915764	0.57650401793073	0.0810659406694934	24.6994815560723	3	1.56	1.74453444432788	0.0810659406694934	PCDH7	NA	NA
chr4	30920121	0.537463578039056	0.109105130828059	13.0913341355964	2.8	1.99	1.60222831516819	0.109105130828059	PCDH7	NA	NA
chr4	30920169	0.438735640840544	0.204645831158676	21.7265279172464	3.1	1.97	1.26842608518166	0.204645831158676	PCDH7	NA	NA
chr4	30920233	0.302725390622477	0.395210966901785	28.6914418851149	2.7	2.06	0.85020527968713	0.395210966901785	PCDH7	NA	NA
chr4	30920292	0.537463578039056	0.109105130828059	13.0913341355964	2.5	1.43	1.60222831516819	0.109105130828059	PCDH7	NA	NA
chr4	30920404	0.110136925676097	0.761976715475804	31.2551204079426	3.4	1.96	0.30288603336469	0.761976715475804	PCDH7	NA	NA
chr4	30926732	0.388291540796903	0.267505774132972	29.6876094158038	3	1.33	1.10882478967187	0.267505774132972	PCDH7	NA	NA
chr4	30926987	0.0111185511799902	0.975681175788503	22.4986092074866	2.7	0.823	0.0304838467906877	0.975681175788503	PCDH7	NA	NA
chr4	30927069	0.345342965076984	0.328393243652936	10.3933047731478	2.8	1.32	0.977355382496562	0.328393243652936	PCDH7	NA	NA
chr4	31188416	0.261012209762765	0.466369851506614	29.4912760076823	1.4	0.699	0.728398221753397	0.466369851506614	LINC02497	NA	NA
chr4	31195224	0.335608528975791	0.343106964802901	41.0608954971703	1.5	0.527	0.948044177175942	0.343106964802901	LINC02497	NA	NA
chr4	31197431	0.362147095576814	0.303779853999129	37.2848383376466	1.2	0.422	1.02836140991098	0.303779853999129	LINC02497	NA	NA
chr4	31207016	0.40185620693392	0.249671737552253	6.86777088132411	2.1	1.2	1.15114706675792	0.249671737552253	LINC02497	NA	NA
chr4	31207044	0.156624828996877	0.665665048358708	19.9068868565646	1.8	1.03	0.43210507222942	0.665665048358708	LINC02497	NA	NA
chr4	31207077	0.497577418137251	0.143359802725315	17.5504511443502	1.8	1.32	1.46339325693761	0.143359802725315	LINC02497	NA	NA
chr4	31215603	0.5558444378752	0.0952433315353596	11.7756109581212	2.2	1.23	1.66836479963482	0.0952433315353596	NA	NA	NA
chr4	31221463	0.524443101339525	0.119652000342224	29.1114681476506	2.2	1.14	1.55623593033289	0.119652000342224	NA	NA	NA
chr4	31221666	0.31412961630499	0.376728201319562	30.85485341918	1.9	0.876	0.883940743877425	0.376728201319561	NA	NA	NA
chr4	31224329	0.147037292916599	0.685220113683249	44.8531896591823	1.6	1.07	0.405350196857181	0.685220113683249	NA	NA	NA
chr4	31244276	0.392326020208216	0.262130525004438	27.5947869076901	1.7	0.675	1.12136970732406	0.262130525004437	NA	NA	NA
chr4	31249454	0.633255629835337	0.0493584727418958	17.7332550966531	2.1	0.876	1.96548203675043	0.0493584727418959	NA	NA	NA
chr4	31249628	0.558109654590746	0.093617094752814	19.4190701065661	2.3	1.06	1.67661856154279	0.0936170947528141	NA	NA	NA
chr4	31250053	0.546697328795018	0.101992609794043	9.27314485603411	2.4	1.58	1.63526928320871	0.101992609794043	NA	NA	NA
chr4	31254180	0.563508313274795	0.0898130343852028	26.1389837377377	3.7	1.57	1.69638477888645	0.0898130343852028	NA	NA	NA
chr4	31254972	0.348129500605562	0.324242503380033	24.6290038399131	3.3	1.49	0.985777104350452	0.324242503380033	NA	NA	NA
chr4	31255107	0.364619764209881	0.300243127051483	28.9961288471985	3.7	1.95	1.03591215370427	0.300243127051483	NA	NA	NA
chr4	31256175	0.448954162378983	0.193071783615906	18.7343682314603	3.1	1.73	1.3015455503301	0.193071783615906	NA	NA	NA
chr4	31256677	0.328172672469201	0.354568005729181	15.1214096076861	3.6	1.96	0.925765219619324	0.354568005729181	NA	NA	NA
chr4	31256853	0.513613404390211	0.128891083899184	32.6711166657216	3.5	2.01	1.51848934361863	0.128891083899184	NA	NA	NA
chr4	31258093	0.47300478227195	0.167377949132996	13.6777271760858	3.7	2.06	1.38067812829603	0.167377949132996	NA	NA	NA
chr4	31258248	0.237629343252309	0.508557408112045	20.5557771229679	3.2	1.55	0.661085617767805	0.508557408112045	NA	NA	NA
chr4	31258307	0.562880990406035	0.0902498943618635	16.5973490075858	3.9	2.23	1.6940809887578	0.0902498943618635	NA	NA	NA
chr4	31258440	0.357908017749331	0.309894136373988	10.5745705483683	3.5	1.9	1.01544419230468	0.309894136373988	NA	NA	NA
chr4	31258695	0.473717344503584	0.16664977150263	29.0842781137736	4	2.21	1.38304922950013	0.16664977150263	NA	NA	NA
chr4	31258775	0.596156088422153	0.0689161461006922	18.1610940903394	3.9	1.66	1.81896908908366	0.0689161461006922	NA	NA	NA
chr4	31259093	0.320402529576459	0.366746841895232	19.5567583910563	3.6	1.9	0.902583773069356	0.366746841895232	NA	NA	NA
chr4	31259179	0.227136116962651	0.527989446994876	5.843178128156	4.2	2.04	0.63107811948009	0.527989446994876	NA	NA	NA
chr4	31259187	0.227136116962651	0.527989446994874	11.686356256312	3.5	2.32	0.631078119480092	0.527989446994874	NA	NA	NA
chr4	31259196	0.227136116962651	0.527989446994876	5.843178128156	3.8	2.44	0.63107811948009	0.527989446994876	NA	NA	NA
chr4	31259211	0.427504393001088	0.21781916923092	12.1370304816355	4.4	2.12	1.23234785898639	0.21781916923092	NA	NA	NA
chr4	31259232	0.489407020169601	0.151096601230394	9.09753493450877	3.8	1.93	1.43566882128941	0.151096601230394	NA	NA	NA
chr4	31259234	0.133025138664829	0.714102379335364	13.3166518990069	3.6	1.26	0.366352070757567	0.714102379335364	NA	NA	NA
chr4	31259320	0.510574865321337	0.131560142214472	13.1343582931123	3	1.49	1.50797806060981	0.131560142214472	NA	NA	NA
chr4	31259351	0.0408603723861521	0.910767015591538	16.3163959488001	4.2	2.49	0.112071120566148	0.910767015591538	NA	NA	NA
chr4	31259358	0.357389283594165	0.310646751584648	15.7636026116557	4.1	2.02	1.01386588557326	0.310646751584648	NA	NA	NA
chr4	31259400	0.333771171804835	0.345921164851303	14.3994853844655	4.4	2.46	0.94253037986188	0.345921164851303	NA	NA	NA
chr4	31259416	0.634326780386303	0.0488566216190793	10.9508753877756	3	1.05	1.96984077670254	0.0488566216190793	NA	NA	NA
chr4	31259456	0.180446417288167	0.617876967428604	10.2610411623781	4.2	2.1	0.498861486959941	0.617876967428604	NA	NA	NA
chr4	31259489	0.611185186293896	0.0604741498373099	19.3724372076565	4.5	2.22	1.87732072162372	0.0604741498373098	NA	NA	NA
chr4	31259508	0.622402362201825	0.0546380158926377	13.3030427993368	4.2	2.15	1.92174369773227	0.0546380158926376	NA	NA	NA
chr4	31259529	0.401856206933919	0.249671737552256	3.05203737966043	4	3.02	1.15114706675791	0.249671737552256	NA	NA	NA
chr4	31259539	0.171860971334153	0.634962737039568	10.5125764614686	3.6	1.84	0.474753420093969	0.634962737039568	NA	NA	NA
chr4	31259672	0.195631418071739	0.588061722831784	21.2521610693986	4.2	2.39	0.541646977589679	0.588061722831784	NA	NA	NA
chr4	31259697	0.109069070296294	0.764229472300126	20.307079922734	3.7	2.21	0.299931413461941	0.764229472300126	NA	NA	NA
chr4	31259777	0.0830061268140605	0.819669995249818	21.2073321870815	3.8	2.7	0.227969443988288	0.819669995249818	NA	NA	NA
chr4	31259930	0.360558731122532	0.306063312255927	5.59641907390853	4.5	2.27	1.0235173259056	0.306063312255927	NA	NA	NA
chr4	31259994	0.662342141602647	0.0369126436804501	13.1107051794236	3.2	1.55	2.08672894036234	0.0369126436804501	NA	NA	NA
chr4	31260000	0.590556419206893	0.0722480890871844	13.9245672864393	4.5	2.01	1.7975516317935	0.0722480890871844	NA	NA	NA
chr4	31260110	0.621013181111289	0.055339644835089	19.5761213250576	4	1.76	1.9161999885822	0.0553396448350889	NA	NA	NA
chr4	31260118	0.0716975233145178	0.843965417024667	18.9311692607764	3.8	1.55	0.19682381109387	0.843965417024667	NA	NA	NA
chr4	31260400	0.416982268254122	0.23058961907283	13.884098537143	3.3	1.16	1.19884140550545	0.23058961907283	NA	NA	NA
chr4	31260655	0.474620689444751	0.165729359972035	27.1509093309308	4.5	2.55	1.38605745567095	0.165729359972035	NA	NA	NA
chr4	31260730	0.13200517205019	0.716218067554219	9.24614697041454	5.1	2.47	0.363517868328914	0.716218067554219	NA	NA	NA
chr4	31260738	0.125702058867509	0.729330563823488	9.33041039472603	4.3	1.7	0.346016168364809	0.729330563823488	NA	NA	NA
chr4	31260777	0.0431397966671006	0.905807122156921	13.4295530403951	4.7	2.11	0.118328820749612	0.905807122156921	NA	NA	NA
chr4	31260791	0.221846332201531	0.53789801109956	29.3105551298493	3.5	1.58	0.615994710131839	0.53789801109956	NA	NA	NA
chr4	31260801	0.321307043709556	0.365318551483598	6.20126688015574	5	2.49	0.905277201208588	0.365318551483598	NA	NA	NA
chr4	31260813	0.187704446597706	0.603560039758146	8.75195952184118	4.8	2.1	0.519287828624695	0.603560039758146	NA	NA	NA
chr4	31260823	0.440881773354793	0.202182470391997	17.8416403674159	3.8	2.2	1.27535824577839	0.202182470391997	NA	NA	NA
chr4	31260843	0.429458106698326	0.21549362815919	6.6572872827237	4.9	1.91	1.23860010779289	0.21549362815919	NA	NA	NA
chr4	31260855	0.262235503284362	0.464206628657576	10.1617307408755	5	2.05	0.731937643518736	0.464206628657576	NA	NA	NA
chr4	31260887	0.162441205858799	0.653888756667432	26.5975896918678	4.2	2.15	0.448366441763769	0.653888756667432	NA	NA	NA
chr4	31260909	0.265005178661688	0.459325373843752	20.5117952260516	4.4	2.07	0.739958173998266	0.459325373843752	NA	NA	NA
chr4	31260939	0.229291170061839	0.523974140835675	29.90174870947	5.1	2.08	0.637231379446936	0.523974140835675	NA	NA	NA
chr4	31260986	0.605102256520479	0.0638039982479695	12.2710753299265	4.4	2.07	1.8535469850237	0.0638039982479695	NA	NA	NA
chr4	31261319	0.220681013098001	0.540090777789135	11.5927849189708	4.5	1.51	0.612675723208799	0.540090777789135	NA	NA	NA
chr4	31261494	0.725273021715274	0.0176095030789384	11.5534360069888	5.3	1.77	2.37372829887293	0.0176095030789383	NA	NA	NA
chr4	31261766	0.0120769361677955	0.973585554967582	37.2833371456834	4.2	2.1	0.0331116468911922	0.973585554967582	NA	NA	NA
chr4	31261945	0.0486769491867083	0.893771115671343	12.0508127502543	5.2	2.9	0.13353395100329	0.893771115671343	NA	NA	NA
chr4	31262129	0.604638483778654	0.0640626956093924	15.7987186978649	4	2.31	1.8517432822845	0.0640626956093924	NA	NA	NA
chr4	31262328	0.000370534441093261	0.999189456021093	21.0519088957001	4.6	1.65	0.00101586640240704	0.999189456021093	NA	NA	NA
chr4	31262744	0.574527465812082	0.0823592724887316	21.9903526586959	3.9	1.37	1.73715807692922	0.0823592724887316	NA	NA	NA
chr4	31262819	0.75627713683522	0.0113647084441586	22.5276912874293	4.4	1.84	2.53128000445609	0.0113647084441586	NA	NA	NA
chr4	31262880	0.515694401142196	0.127082600210384	14.4240974578005	5.1	2.42	1.52570800429241	0.127082600210384	NA	NA	NA
chr4	31263064	0.215234412400349	0.550386533599888	12.9613099908887	5.3	2.31	0.597181014155491	0.550386533599888	NA	NA	NA
chr4	31263197	0.456180031713583	0.185124116306178	17.8790941152702	5.1	2.42	1.32514182444306	0.185124116306178	NA	NA	NA
chr4	31263708	0.0694130551169776	0.848888425751467	6.95901611763417	5.8	2.35	0.190536906388592	0.848888425751468	NA	NA	NA
chr4	31264876	0.475887218839664	0.164444039990043	19.4810282274758	5.1	2.69	1.39027943554039	0.164444039990044	NA	NA	NA
chr4	31265308	0.222214397145667	0.537206169875381	21.7250841464486	6.7	2.83	0.617043293863232	0.537206169875381	NA	NA	NA
chr4	31265371	0.23785023232519	0.508151600583805	19.225170471377	6.3	2.95	0.66171857110728	0.508151600583806	NA	NA	NA
chr4	31265393	0.509081192720239	0.132884579751009	11.6666414994955	7.2	3.05	1.50282343994507	0.132884579751009	NA	NA	NA
chr4	31265413	0.535116732616318	0.11096118972975	7.32176585325685	7.1	3.31	1.59388770048425	0.11096118972975	NA	NA	NA
chr4	31265457	0.235890538167369	0.511756586057971	25.0619871406166	6.2	3.05	0.656104971258202	0.511756586057971	NA	NA	NA
chr4	31265520	0.322905745806634	0.362800878794161	19.6166549457796	6.5	3.17	0.910041017015716	0.362800878794161	NA	NA	NA
chr4	31265558	0.120481634983049	0.740238916170365	8.08822363309896	6.7	2.83	0.331536975639447	0.740238916170365	NA	NA	NA
chr4	31265652	0.0545118519704966	0.881109033062907	8.12552218917105	5.5	2.46	0.149563466940804	0.881109033062907	NA	NA	NA
chr4	31265703	0.0939317271985355	0.796327715845878	11.2595420101056	5.4	1.84	0.258102611912232	0.796327715845878	NA	NA	NA
chr4	31265728	0.770182385274326	0.00915026205174911	16.0266484997874	3.5	1.27	2.60638846087059	0.00915026205174918	NA	NA	NA
chr4	31266092	0.552622925451112	0.0975869117918467	6.17327539852411	4.4	2.76	1.6566665379911	0.0975869117918466	NA	NA	NA
chr4	31266263	0.15805625363123	0.662760650261128	20.1011563521884	4.9	1.79	0.436104861303378	0.662760650261128	NA	NA	NA
chr4	31266269	0.302274491216191	0.395950561266892	12.5463439678247	4.4	1.71	0.848875521088784	0.395950561266892	NA	NA	NA
chr4	31266418	0.403225292142575	0.247909559375028	8.76937061587745	5.4	2.32	1.15544178417332	0.247909559375028	NA	NA	NA
chr4	31266438	0.167718715420784	0.643262600791672	28.2493395595898	3.9	2.08	0.46314198023401	0.643262600791672	NA	NA	NA
chr4	31266966	0.386442824733772	0.269988868197051	10.6560645619057	6.6	3.24	1.1030881918797	0.269988868197051	NA	NA	NA
chr4	31266992	0.895442284257274	0.000460090482869714	4.43393166411522	5.4	3.06	3.50297625077787	0.000460090482869768	NA	NA	NA
chr4	31267380	0.00969057859160459	0.978803849879172	19.8342450738365	6.1	3.07	0.0265685600117955	0.978803849879172	NA	NA	NA
chr4	31267388	0.572592968446831	0.0836378881756264	4.40494124570634	7.4	3.53	1.72995739144582	0.0836378881756263	NA	NA	NA
chr4	31267396	0.360558731122534	0.306063312255926	3.99864142830764	7.6	3.84	1.0235173259056	0.306063312255926	NA	NA	NA
chr4	31267418	0.195339947626166	0.588628976154223	6.23612779108578	7.1	2.81	0.540823887837064	0.588628976154223	NA	NA	NA
chr4	31267426	0.381369181068297	0.276867906440729	9.84562940527671	7.3	3.06	1.08738226332965	0.276867906440728	NA	NA	NA
chr4	31267443	0.360558731122534	0.306063312255926	3.99864142830764	7.4	3.6	1.0235173259056	0.306063312255926	NA	NA	NA
chr4	31267450	0.102205236778951	0.778746877025625	6.93931165551424	6.3	3.13	0.280952441886135	0.778746877025625	NA	NA	NA
chr4	31267506	0.309877451577955	0.383569216316291	15.026678702768	7.1	3.35	0.871338753735855	0.383569216316291	NA	NA	NA
chr4	31267602	0.0576146717484261	0.874385430265503	10.2960897364239	6.4	3.75	0.158090571211056	0.874385430265503	NA	NA	NA
chr4	31267630	0.162243014147894	0.654288918359679	7.56206232637069	7.1	3.7	0.447811949961512	0.654288918359679	NA	NA	NA
chr4	31267642	0.426035633156619	0.219576880122075	13.449085749911	7.3	4.24	1.22765400326776	0.219576880122075	NA	NA	NA
chr4	31267714	0.502260405813293	0.139036687925426	10.0385399428318	7.3	3.62	1.47938784101057	0.139036687925427	NA	NA	NA
chr4	31267937	0.182901709911915	0.613020474118697	9.74756760481274	7.1	3	0.505766648530866	0.613020474118696	NA	NA	NA
chr4	31268093	0.317960088240096	0.370617454333868	12.0480674832171	6.7	2.91	0.895317375927288	0.370617454333868	NA	NA	NA
chr4	31268211	0.0956378242896498	0.792695318969688	11.5849253533974	7.3	2.98	0.262812216596253	0.792695318969688	NA	NA	NA
chr4	31268344	0.559363601300628	0.0927245310841293	9.15466611699359	7.2	3.61	1.68119764354421	0.0927245310841294	NA	NA	NA
chr4	31269262	0.118789932277717	0.743782879864024	12.0703556806856	6.4	3.06	0.326847964110467	0.743782879864024	NA	NA	NA
chr4	31269434	0.143084030762923	0.693333337910043	16.4515036935113	7.9	3.07	0.394335525900992	0.693333337910043	NA	NA	NA
chr4	31269618	0.426406895226786	0.219131815871561	15.8851202670199	8.2	3.55	1.22883996024319	0.219131815871561	NA	NA	NA
chr4	31270128	0.0526064668598655	0.885241293042987	11.7809838579853	6.5	3.44	0.144328222804566	0.885241293042987	NA	NA	NA
chr4	31270221	0.27582271185974	0.440483146193765	6.88515056481848	7.6	2.91	0.771377603610035	0.440483146193765	NA	NA	NA
chr4	31270257	0.00743933290120966	0.983727359885998	8.50147921283935	7.3	3.02	0.020396143959874	0.983727359885998	NA	NA	NA
chr4	31270361	0.668168978963267	0.0347047500913907	13.0887898209793	8.2	3.29	2.111786682304	0.0347047500913908	NA	NA	NA
chr4	31271216	0.575802017761967	0.0815237743904451	8.6564272827591	9.2	3.05	1.74191239683044	0.0815237743904451	NA	NA	NA
chr4	31271224	0.147549842288508	0.684170314974787	10.9910102718719	8.3	3.62	0.406778995657378	0.684170314974787	NA	NA	NA
chr4	31271258	0.21210300194417	0.556340471459958	8.38736256605545	8.2	2.94	0.588285805622562	0.556340471459958	NA	NA	NA
chr4	31271316	0.0628595645763823	0.86303674368177	10.1250470497805	8	2.31	0.172509817670907	0.86303674368177	NA	NA	NA
chr4	31271343	0.751492404798822	0.0122065859100092	9.26311058857461	7.3	2.58	2.50611515143847	0.0122065859100093	NA	NA	NA
chr4	31271400	0.101002638909703	0.781296924687763	4.05664071400445	8.6	3.2	0.277629317154213	0.781296924687763	NA	NA	NA
chr4	31271406	0.257100103083937	0.473317673234778	6.25667992550344	8.2	2.53	0.717091446402929	0.473317673234778	NA	NA	NA
chr4	31271444	0.32043325877648	0.366698272877064	6.71091424118534	9.3	3.5	0.902675255525166	0.366698272877064	NA	NA	NA
chr4	31271446	0.0575234613205641	0.874582975869472	5.89826263790685	8.9	3.96	0.157839876144824	0.874582975869472	NA	NA	NA
chr4	31271750	0.209951336145581	0.560446011143119	19.6329114022306	7.8	2.97	0.582179157054357	0.560446011143119	NA	NA	NA
chr4	31271754	0.332831666636347	0.34736467817724	14.2129691622342	6.4	2.76	0.939713227801382	0.34736467817724	NA	NA	NA
chr4	31271995	0.733353187199889	0.0157963077587739	10.5556546801457	8.9	3.07	2.41358811760961	0.0157963077587739	NA	NA	NA
chr4	31272099	0.346545772077739	0.326598223517787	10.3623457879529	8.7	2.98	0.980988883501217	0.326598223517787	NA	NA	NA
chr4	31272571	0.557855870044527	0.0937984035205646	17.6757793182605	8	3.13	1.67569268435319	0.0937984035205646	NA	NA	NA
chr4	31272606	0.217389548382932	0.546303462984399	14.8398477254645	8.6	2.88	0.603308524669027	0.546303462984399	NA	NA	NA
chr4	31272642	0.481666913600352	0.158654653732524	6.3928849476371	7.7	3.62	1.40961074083933	0.158654653732524	NA	NA	NA
chr4	31272705	0.433619867019848	0.210587526688776	11.89621902532	7.6	2.37	1.25195152881339	0.210587526688776	NA	NA	NA
chr4	31272785	0.271796617968405	0.447454155901647	9.60212058147703	8	2.16	0.759666169056369	0.447454155901647	NA	NA	NA
chr4	31272888	0.109615227963987	0.763077093368724	21.8568232627143	6.5	2.22	0.301442495843811	0.763077093368724	NA	NA	NA
chr4	31273230	0.526032731845462	0.118331661776031	17.456694091059	6.7	3.47	1.56181464058	0.118331661776031	NA	NA	NA
chr4	31273280	0.0169121155366188	0.963015326817195	11.8523513687909	8.5	2.99	0.0463700257173017	0.963015326817195	NA	NA	NA
chr4	31273302	0.581375945924948	0.0779342291937834	10.162097989569	8.8	3.91	1.76279998953795	0.0779342291937835	NA	NA	NA
chr4	31273344	0.507019768285638	0.134725881582097	10.4782282178659	9.1	3.57	1.49572289463924	0.134725881582097	NA	NA	NA
chr4	31273364	0.523587110051545	0.120366767828021	4.68418408001302	9.2	3.46	1.55323598284433	0.12036676782802	NA	NA	NA
chr4	31273430	0.0406335179506712	0.911260792002188	20.9756371910267	7.9	3.54	0.111448386669986	0.911260792002188	NA	NA	NA
chr4	31273579	0.270124437711732	0.450364070521698	14.8915965815237	9.3	4.11	0.754808204225615	0.450364070521698	NA	NA	NA
chr4	31273723	0.0275979551045274	0.939675433238068	7.4778655639204	10.2	4.29	0.0756778064474471	0.939675433238068	NA	NA	NA
chr4	31273753	0.450027666788494	0.191878642363738	5.38210098408875	9.8	3.88	1.30504171892883	0.191878642363738	NA	NA	NA
chr4	31273770	0.408209664751042	0.241552871533008	3.04265637772793	9.9	4.2	1.17111421312786	0.241552871533008	NA	NA	NA
chr4	31273777	0.457460344820645	0.183736360734002	7.55091264040041	8.9	4.07	1.32933836990351	0.183736360734002	NA	NA	NA
chr4	31273829	0.484860613701049	0.155509047012955	7.59827385130349	10.2	3.88	1.42033888079358	0.155509047012955	NA	NA	NA
chr4	31274182	0.439257802882158	0.204044894125517	21.452842322177	10.5	3.57	1.27011156087208	0.204044894125517	NA	NA	NA
chr4	31274321	0.0805507967838958	0.82493398110777	5.37092644026426	9.8	3.99	0.221203503913862	0.82493398110777	NA	NA	NA
chr4	31274364	0.48008416882476	0.160227655377638	17.2185208779871	8	3.56	1.40430631242253	0.160227655377638	NA	NA	NA
chr4	31275160	0.247056157291982	0.491360595889186	6.75959883419603	9.2	4.29	0.688146396155161	0.491360595889186	NA	NA	NA
chr4	31275275	0.061493695228505	0.865990062948827	12.4451794940321	10.1	4.38	0.16875410045803	0.865990062948827	NA	NA	NA
chr4	31275303	0.202117048351113	0.575492186517672	11.2354785504864	10.5	5.04	0.559981309323668	0.575492186517672	NA	NA	NA
chr4	31275365	0.0257279344053772	0.943757381829852	14.3190975607014	9.1	3.38	0.0705481449750766	0.943757381829852	NA	NA	NA
chr4	31275379	0.656815039629311	0.0390928712056329	8.4796727714486	7.9	3.84	2.06320799143634	0.0390928712056329	NA	NA	NA
chr4	31275556	0.071350396322933	0.844713163192452	11.7779877548624	7.4	3.41	0.195868410369335	0.844713163192452	NA	NA	NA
chr4	31275900	0.647107973518314	0.0431288835218429	13.4017809654378	9.9	3.93	2.02245969399243	0.0431288835218429	NA	NA	NA
chr4	31276342	0.155031190057358	0.668903297050307	12.3515552954725	9.3	3.71	0.427653653702678	0.668903297050307	NA	NA	NA
chr4	31277481	0.537224531555782	0.109293286834212	6.01289884831887	10.4	4.14	1.60137770903866	0.109293286834212	NA	NA	NA
chr4	31277485	0.0929678178944824	0.798381506934584	5.46163680968054	9.5	3.37	0.255442295490063	0.798381506934584	NA	NA	NA
chr4	31277735	0.455973454710593	0.185348605642435	16.0766404269136	10.7	3.89	1.3244651625745	0.185348605642435	NA	NA	NA
chr4	31277797	0.344364111042736	0.329857800090003	4.2524164453055	11.5	4.22	0.97440034129445	0.329857800090003	NA	NA	NA
chr4	31277933	0.188202215640707	0.602582539168401	25.5302035880387	11.4	4.84	0.5206902907315	0.602582539168401	NA	NA	NA
chr4	31277977	0.488487377165277	0.151982945772623	5.41829021173662	11.5	4.81	1.43256235711114	0.151982945772623	NA	NA	NA
chr4	31278462	0.156815437270821	0.665278067141726	12.8148041605362	10.3	4.32	0.432637602640462	0.665278067141726	NA	NA	NA
chr4	31278592	0.527737228107135	0.116926056023994	15.1607364656975	9.7	4.45	1.56780753440445	0.116926056023994	NA	NA	NA
chr4	31278850	0.468385382596091	0.172144669997174	13.9779592043524	8.8	4.54	1.36534490983627	0.172144669997174	NA	NA	NA
chr4	31278890	0.581814201169509	0.0776564168774789	18.3203915729274	9.7	5.62	1.76444898660757	0.0776564168774789	NA	NA	NA
chr4	31279128	0.195972467478039	0.587398236208586	12.1260603923887	6.1	3.87	0.5426101686251	0.587398236208586	NA	NA	NA
chr4	31280474	0.355317512931089	0.313662190525442	12.9788773315545	12.3	6.63	1.00756739014915	0.313662190525442	NA	NA	NA
chr4	31280488	0.119498035921519	0.742298935882787	13.2846829472369	11.8	6.53	0.328810487113702	0.742298935882787	NA	NA	NA
chr4	31280592	0.452758423164858	0.188863067724141	19.3182570280864	10.9	4.98	1.31394989064845	0.188863067724141	NA	NA	NA
chr4	31280813	0.00720063985962948	0.984249416979274	9.51321099006176	11	5.62	0.0197417106355978	0.984249416979274	NA	NA	NA
chr4	31281138	0.693379274355831	0.026180348808986	10.6878820157974	12.3	5.6	2.22352605019197	0.026180348808986	NA	NA	NA
chr4	31281828	0.102428987706218	0.778272633524929	7.19688399430878	9.6	4.03	0.281570799109152	0.778272633524929	NA	NA	NA
chr4	31282314	0.163274568224896	0.65220701464931	27.6926121234548	11.1	7.98	0.450698290446977	0.65220701464931	NA	NA	NA
chr4	31282441	0.0752579062847601	0.836302570436152	10.542032852367	13.1	6.14	0.206625209927859	0.836302570436152	NA	NA	NA
chr4	31282548	0.221606281228275	0.538349420248162	5.96714572050757	10.9	5.99	0.615310900416881	0.538349420248162	NA	NA	NA
chr4	31282561	0.0788977413744356	0.828481524194278	9.37557890189675	13.2	6.34	0.216649477102486	0.828481524194278	NA	NA	NA
chr4	31282859	0.516478064510881	0.126405655350291	14.9835683570452	12.7	6.88	1.52843062750576	0.126405655350291	NA	NA	NA
chr4	31283759	0.340580454569468	0.335550484565581	9.42215723869653	12	5.16	0.962994099126259	0.335550484565581	NA	NA	NA
chr4	31283999	0.525499459278268	0.118773577044553	12.7678522949408	11.5	5.1	1.5599420465919	0.118773577044553	NA	NA	NA
chr4	31284698	0.060708916635162	0.86768761029425	15.233528865996	12.3	5.31	0.166596420590499	0.86768761029425	NA	NA	NA
chr4	31284821	0.286573128530615	0.422116026200676	8.20680791728893	11.9	5.78	0.802755571258616	0.422116026200676	NA	NA	NA
chr4	31285195	0.248192626077223	0.489304415768764	12.0320036712264	10.2	3.46	0.691415580254561	0.489304415768764	NA	NA	NA
chr4	31285298	0.163991521638506	0.650761316311864	22.7818907945767	13.7	5.98	0.452704808914429	0.650761316311864	NA	NA	NA
chr4	31285485	0.0474691067966405	0.896394994061133	8.7738151542908	12.7	6	0.130216685242449	0.896394994061133	NA	NA	NA
chr4	31286008	0.344355463632803	0.329870753299708	8.40485959187907	12.4	4.74	0.974374243514232	0.329870753299708	NA	NA	NA
chr4	31286221	0.297912373858879	0.403139883257853	19.2805439869658	12.1	6.05	0.836026698829704	0.403139883257853	NA	NA	NA
chr4	31286335	0.393686601334595	0.260331305215002	10.0551645638283	12.6	5.13	1.12560841365254	0.260331305215002	NA	NA	NA
chr4	31286708	0.310001229505632	0.383369227076185	7.93443208420161	13	5.83	0.871705192049169	0.383369227076185	NA	NA	NA
chr4	31286842	0.0130688723706136	0.971416723915579	21.3277307197781	12.9	8.82	0.035831489846763	0.971416723915579	NA	NA	NA
chr4	31287032	0.605320394499384	0.0636825559269067	9.87349339535249	12.6	4.38	1.85439579527406	0.0636825559269067	NA	NA	NA
chr4	31287035	0.585041395629158	0.0756304111295883	10.6489295249238	12.3	4.9	1.77662225714428	0.0756304111295882	NA	NA	NA
chr4	31287145	0.41382728683408	0.234499399859693	15.9798728724763	13.9	6.06	1.18884821803264	0.234499399859693	NA	NA	NA
chr4	31287226	0.0511445064268598	0.888413580826892	8.0210475574059	12.6	5.21	0.14031187679906	0.888413580826892	NA	NA	NA
chr4	31287469	0.176562479157823	0.625586503106604	8.48206387391278	13.3	6.11	0.48794824130279	0.625586503106604	NA	NA	NA
chr4	31287663	0.0912607935620677	0.802021371898479	10.5503282447762	14.6	5.89	0.250731930750383	0.802021371898479	NA	NA	NA
chr4	31287728	0.187603851048734	0.60375765466258	9.85841239945894	11.8	5.43	0.519004426190732	0.60375765466258	NA	NA	NA
chr4	31287766	0.59696754592473	0.0684417925138398	10.5540499368157	13.8	5.65	1.82208695661525	0.0684417925138399	NA	NA	NA
chr4	31287923	0.358655940447974	0.308810690376687	14.831097267097	8.9	4.58	1.01772073515379	0.308810690376687	NA	NA	NA
chr4	31288025	0.0734109011802756	0.840276284488818	6.52733397622796	14.2	7.54	0.201540090902852	0.840276284488819	NA	NA	NA
chr4	31288037	0.053493821030628	0.883316548599935	8.94604832925348	11	5.77	0.146766219788477	0.883316548599935	NA	NA	NA
chr4	31288053	0.285466063950155	0.423990686403928	7.23088300886519	14.9	7.13	0.799517011843191	0.423990686403928	NA	NA	NA
chr4	31288105	0.238793934528218	0.506419401122627	8.57347899404093	14.2	6.46	0.664423336111858	0.506419401122627	NA	NA	NA
chr4	31288149	0.155432362285705	0.668087656153923	6.69976456581815	15	7.3	0.428774062762611	0.668087656153923	NA	NA	NA
chr4	31288159	0.429125067354903	0.215889039333359	7.18283546329688	14.4	7.62	1.2375336240649	0.215889039333359	NA	NA	NA
chr4	31288276	0.499260186729482	0.14179702944518	8.45572962023139	15.3	6.62	1.46913185363089	0.14179702944518	NA	NA	NA
chr4	31288479	0.162148998615915	0.654478769444705	11.0948376623454	12.8	6.07	0.447548927286733	0.654478769444705	NA	NA	NA
chr4	31289531	0.0735417126675656	0.839994743959777	8.11439867463459	13.1	6.24	0.201900202249219	0.839994743959777	NA	NA	NA
chr4	31289558	0.269309687975514	0.45178498050336	4.41128436100824	15.2	8.75	0.752442526495413	0.45178498050336	NA	NA	NA
chr4	31289594	0.212842363808489	0.554932422269676	9.59033465579797	12.2	6.23	0.590385212440155	0.554932422269676	NA	NA	NA
chr4	31289964	0.651144629074135	0.0414181207049515	3.27434145790035	14.2	6.83	2.03931980087151	0.0414181207049515	NA	NA	NA
chr4	31290387	0.162537898093251	0.653693557692394	16.104250588962	14.4	6.17	0.448636973027449	0.653693557692395	NA	NA	NA
chr4	31290644	0.480782342511849	0.159532627721415	4.67118825021481	15.9	7.61	1.40664518387687	0.159532627721415	NA	NA	NA
chr4	31290682	0.15559302202118	0.667761099417302	13.1384910557802	13	5.93	0.429222789854683	0.667761099417302	NA	NA	NA
chr4	31290966	0.568825508778411	0.0861645133866423	8.52027682730789	14.4	7.71	1.71598649963672	0.0861645133866422	NA	NA	NA
chr4	31291041	0.427644936189955	0.217651400545289	9.01790882896922	13.8	6.43	1.23279729571607	0.217651400545289	NA	NA	NA
chr4	31291047	0.665108928013461	0.035852771219846	8.4262158503902	14.2	7.28	2.09859325769261	0.035852771219846	NA	NA	NA
chr4	31291527	0.594210227504264	0.0700623661544646	5.05620551760704	13.2	5.39	1.81150726079644	0.0700623661544646	NA	NA	NA
chr4	31291728	0.0193166380656837	0.957760617470211	16.815240721926	14.8	6.88	0.0529639671196965	0.957760617470211	NA	NA	NA
chr4	31291769	0.441368185183883	0.201626564568688	7.28658428783845	14.4	6.92	1.27693112452188	0.201626564568688	NA	NA	NA
chr4	31292052	0.439608750109228	0.203641577214836	15.2881159858459	12.7	4.88	1.2712447888575	0.203641577214836	NA	NA	NA
chr4	31292115	0.375692735004547	0.284675753448449	14.7380595776835	15.4	7.43	1.06987460906762	0.284675753448448	NA	NA	NA
chr4	31293338	0.490794393069188	0.149765406978367	7.63751413953238	15	6.32	1.44036059168552	0.149765406978367	NA	NA	NA
chr4	31294075	0.274937401038753	0.442011744892094	14.9640452269373	16.5	8.63	0.768800512010611	0.442011744892094	NA	NA	NA
chr4	31294185	0.149934273919072	0.679292970186667	4.83049773498109	15.9	6.81	0.413428127669046	0.679292970186667	NA	NA	NA
chr4	31294263	0.0985241086770588	0.786558422892218	9.01603873764659	15.4	6.75	0.2707823664745	0.786558422892218	NA	NA	NA
chr4	31294315	0.698836134291761	0.0245456884423303	5.61358445039262	17	7.66	2.24847859578116	0.0245456884423303	NA	NA	NA
chr4	31294733	0.487643591426024	0.152798944784861	12.2810046660206	13.2	5.49	1.42971461184968	0.152798944784861	NA	NA	NA
chr4	31294990	0.081896380273151	0.822048391505909	17.3708277670235	12.6	5.27	0.224911154571561	0.822048391505909	NA	NA	NA
chr4	31295016	0.137857553814047	0.704102669232768	7.28828740850173	13.5	6.24	0.379788163667693	0.704102669232768	NA	NA	NA
chr4	31295089	0.557594981760827	0.09398502055815	4.14032943737066	15	6.6	1.67474119759126	0.0939850205581501	NA	NA	NA
chr4	31295092	0.432318087634579	0.212115149938341	6.33080961082842	15.8	6.36	1.24777040419886	0.212115149938341	NA	NA	NA
chr4	31295163	0.135369756345334	0.709245669957765	10.5235833796449	14	6	0.372869369903847	0.709245669957765	NA	NA	NA
chr4	31295296	0.200495885747135	0.578624580209084	11.7968593070456	14.3	6.29	0.555394899991003	0.578624580209084	NA	NA	NA
chr4	31296083	0.910264990247751	0.000254258515414465	4.16867479381256	13.2	6.96	3.65793196277429	0.000254258515414385	NA	NA	NA
chr4	31296480	0.290769384028469	0.415045590817718	7.26132013289819	15	7.79	0.81504667962238	0.415045590817718	NA	NA	NA
chr4	31296719	0.7442600123232	0.0135607025792322	11.2916627337697	17	8.12	2.46869425936439	0.0135607025792321	NA	NA	NA
chr4	31296904	0.434088840190145	0.210038749954248	8.44843043614099	15.5	7.41	1.25345889348414	0.210038749954248	NA	NA	NA
chr4	31296936	0.360218570127986	0.306553508582831	4.34068582000349	15.5	7.74	1.0224805607187	0.306553508582831	NA	NA	NA
chr4	31297087	0.539130246337039	0.107798940851349	6.77497129517893	17.3	8.68	1.60816548204852	0.107798940851349	NA	NA	NA
chr4	31297164	0.0891400810134832	0.806548112604992	12.7730997591212	17.6	8.59	0.244881595444827	0.806548112604992	NA	NA	NA
chr4	31297281	0.376213039140666	0.28395519675847	12.3085754668415	12.3	7.18	1.07147657769481	0.28395519675847	NA	NA	NA
chr4	31297346	0.466432455815435	0.174183914104613	23.7043581622705	11.4	5.6	1.35888221913045	0.174183914104613	NA	NA	NA
chr4	31297374	0.106853652322988	0.768908203199353	10.642043563173	13.4	4.95	0.293803313203846	0.768908203199353	NA	NA	NA
chr4	31297394	0.0875733428387275	0.809895706932594	9.7405408790677	15.6	8.22	0.240560578301041	0.809895706932594	NA	NA	NA
chr4	31297404	0.568110587198089	0.0866494360079087	8.69404762585907	17.3	9.31	1.71334310870032	0.0866494360079086	NA	NA	NA
chr4	31298328	0.869002173319084	0.00109667359858653	7.57459668651273	15	6.67	3.26447443374629	0.00109667359858645	NA	NA	NA
chr4	31298760	0.454124320630414	0.18736521543326	8.54895060294102	15.9	8.54	1.31841364521871	0.18736521543326	NA	NA	NA
chr4	31299556	0.388180145782043	0.267655038334253	5.9553662267307	13.6	5.56	1.10847891941746	0.267655038334253	NA	NA	NA
chr4	31301392	0.859679847154832	0.001426889093465	7.27381925846076	15.1	5.78	3.18915588582033	0.001426889093465	NA	NA	NA
chr4	31301593	0.330908211657085	0.350329498278135	4.52758083784574	15.1	7.03	0.93395036258423	0.350329498278135	NA	NA	NA
chr4	31301604	0.367363761499609	0.296344063424177	7.32393336581292	17	7.9	1.04430551216251	0.296344063424177	NA	NA	NA
chr4	31301614	0.546063982388642	0.102470813943821	10.0045532513994	10.8	4.57	1.63299135944314	0.102470813943821	NA	NA	NA
chr4	31301836	0.526818883798991	0.117682062112782	13.6570866208938	16.2	7.1	1.56457726935699	0.117682062112783	NA	NA	NA
chr4	31301937	0.151842551259292	0.675397291375312	4.61726606558387	16.5	6.92	0.418752132293355	0.675397291375312	NA	NA	NA
chr4	31302150	0.639428526327756	0.046513025874555	4.90724851458779	17.6	8.09	1.99070775294132	0.046513025874555	NA	NA	NA
chr4	31302475	0.508485199313224	0.133415329379344	6.92655170059241	17.2	7.8	1.50076896119285	0.133415329379344	NA	NA	NA
chr4	31303086	0.0532719827906274	0.883797682874083	7.29630640253885	15.9	9.21	0.146156704985836	0.883797682874083	NA	NA	NA
chr4	31303187	0.0101532253091092	0.977792109097496	7.13983895554191	13.8	8.77	0.0278370583747504	0.977792109097496	NA	NA	NA
chr4	31303218	0.550624704613278	0.0990588139253766	12.3716053279879	14.6	10.2	1.64943370742187	0.0990588139253767	NA	NA	NA
chr4	31303297	0.307151559747895	0.387986354744932	9.3943366572023	16.5	7.2	0.863274875179186	0.387986354744932	NA	NA	NA
chr4	31303322	0.594693699042538	0.0697764226408187	9.12363583033184	17.5	8.07	1.81335929986532	0.0697764226408188	NA	NA	NA
chr4	31303800	0.542909991741501	0.104873320827723	4.32645433605857	17.1	8.06	1.62167328982204	0.104873320827723	NA	NA	NA
chr4	31303814	0.430019795526599	0.214827687983174	2.56480568926783	17.6	8.45	1.24039944015625	0.214827687983174	NA	NA	NA
chr4	31303822	0.558829730947747	0.0931038750493624	6.17837976639277	17.4	8.69	1.67924720773799	0.0931038750493625	NA	NA	NA
chr4	31303847	0.0141949345093741	0.968954836746109	3.00512711277244	15.4	7.21	0.0389191649216995	0.968954836746109	NA	NA	NA
chr4	31303864	0.189181289959654	0.600661531715397	5.88294899954293	15.8	7.41	0.523449432884337	0.600661531715397	NA	NA	NA
chr4	31303922	0.288104660918711	0.419528993529155	14.8385047198044	12.5	8.2	0.8072386649298	0.419528993529156	NA	NA	NA
chr4	31303981	0.61039598337187	0.0608995563702916	12.7280624565726	17	8	1.87422400836506	0.0608995563702917	NA	NA	NA
chr4	31304058	0.682810360220556	0.0295555256041807	6.36575855723707	14.7	7.3	2.17599645540657	0.0295555256041806	NA	NA	NA
chr4	31304235	0.213291172424017	0.554078384648891	6.93776912723035	14.1	7.5	0.5916598542178	0.554078384648891	NA	NA	NA
chr4	31304324	0.435309608314727	0.208614118385409	4.71775571778978	15.5	7.6	1.25738538620227	0.208614118385409	NA	NA	NA
chr4	31304381	0.690629114609626	0.027031778735641	12.3311802309859	15.2	6.76	2.21105860890162	0.0270317787356411	NA	NA	NA
chr4	31304405	0.46807380582883	0.17246906006155	4.02529153317719	14.7	6.29	1.36431305107092	0.17246906006155	NA	NA	NA
chr4	31304520	0.037514169234929	0.918053144570998	8.56218127338513	13	6.46	0.102886383710582	0.918053144570998	NA	NA	NA
chr4	31304606	0.618918809797255	0.0564086701018466	11.5315907139119	14.1	7.28	1.90786497588972	0.0564086701018467	NA	NA	NA
chr4	31304929	0.500363155399532	0.140778386117169	6.07954481088128	15.1	7.05	1.47289857596935	0.140778386117169	NA	NA	NA
chr4	31305080	0.480156747178877	0.160155319368521	9.66007509188533	16.2	7.6	1.40454937579259	0.160155319368521	NA	NA	NA
chr4	31305296	0.288018629013413	0.419674119360125	6.54829808312607	14.4	7.56	0.806986745836141	0.419674119360125	NA	NA	NA
chr4	31305520	0.248420747377957	0.488892128572292	7.11437571356637	15.8	7.89	0.69207197757379	0.488892128572292	NA	NA	NA
chr4	31305665	0.209442992924077	0.561417674182175	7.92056842305652	15.3	7.2	0.580737069179762	0.561417674182175	NA	NA	NA
chr4	31305688	0.469192532052429	0.17130601852947	6.76628084025892	13.1	9.46	1.36801935259764	0.17130601852947	NA	NA	NA
chr4	31305756	0.424486866292965	0.221439091361396	11.2152455910365	13.7	7.2	1.22271041624377	0.221439091361396	NA	NA	NA
chr4	31305851	0.345310665685956	0.328441516114996	6.29057926641861	15.1	7.53	0.977257846967073	0.328441516114996	NA	NA	NA
chr4	31305887	0.304602522471051	0.3921391438754	4.27954575959283	16.8	7.08	0.855744456881874	0.3921391438754	NA	NA	NA
chr4	31306012	0.381248218891069	0.277033061516269	6.4780238428768	14.6	6.74	1.08700848118581	0.277033061516269	NA	NA	NA
chr4	31306063	0.417137624922384	0.230398054887161	7.10031292257356	15.2	6.65	1.19933411512936	0.230398054887161	NA	NA	NA
chr4	31306157	0.335752489475871	0.342886961015822	8.64245736374072	16.4	7.82	0.948476440487596	0.342886961015822	NA	NA	NA
chr4	31306635	0.0959237544385605	0.792086903511966	7.74000211325253	14.4	6.55	0.263601628534327	0.792086903511966	NA	NA	NA
chr4	31306658	0.326607448259225	0.357004750204378	11.6397340182936	11.9	6.81	0.921087491623825	0.357004750204378	NA	NA	NA
chr4	31307048	0.56686801525342	0.0874964179443852	15.3552849826039	14.5	6.9	1.70875458732988	0.0874964179443851	NA	NA	NA
chr4	31307271	0.679132325059035	0.0307964367628354	15.7808022131192	14.2	6.81	2.1596930864379	0.0307964367628355	NA	NA	NA
chr4	31307347	0.115953848869793	0.749733917727043	11.8034938855522	13.5	7.12	0.318990234865661	0.749733917727043	NA	NA	NA
chr4	31307391	0.367457451396519	0.296211414609711	10.1768622181655	16.1	7.77	1.04459235466199	0.296211414609711	NA	NA	NA
chr4	31307423	0.180230913362042	0.618303867760306	11.6812908107413	16.4	7.46	0.498255643124062	0.618303867760306	NA	NA	NA
chr4	31307485	0.442776682190366	0.200021846780428	9.25342952669414	17.5	8.11	1.28148932589558	0.200021846780428	NA	NA	NA
chr4	31307518	0.572944520249013	0.0834045847736811	7.79239885897108	15.5	7.23	1.73126458549019	0.0834045847736811	NA	NA	NA
chr4	31307582	0.758991013476873	0.0109057784125679	7.52678739646698	16.6	7.78	2.54570347536845	0.0109057784125679	NA	NA	NA
chr4	31307701	0.42289272386117	0.223365241725433	10.6908591314903	14.8	6.84	1.2176283350566	0.223365241725433	NA	NA	NA
chr4	31307778	0.809440288183259	0.004551706212422	6.06621409673701	14.5	6.29	2.83715813430561	0.00455170621242207	NA	NA	NA
chr4	31307784	0.544228307075099	0.103864832700242	7.19851862613091	16.4	7.66	1.62639886234803	0.103864832700242	NA	NA	NA
chr4	31308390	0.151196800241367	0.676714797174622	16.2606724990117	12.9	6.15	0.416950250289263	0.676714797174623	NA	NA	NA
chr4	31308583	0.39991558536412	0.252181460150247	11.5355857145805	17	8.31	1.14506686491431	0.252181460150247	NA	NA	NA
chr4	31308769	0.429403635337422	0.215558272508675	11.4591067259891	16.5	7.76	1.23842565588032	0.215558272508675	NA	NA	NA
chr4	31308839	0.134931885360227	0.710151978441966	15.8902879709704	15.8	7.54	0.371651985201378	0.710151978441966	NA	NA	NA
chr4	31308971	0.197866770593496	0.583718055017728	3.61297594768703	14.4	7.68	0.547961913283036	0.583718055017728	NA	NA	NA
chr4	31309687	0.382284833115413	0.275619460877266	27.1231502437222	14	7.15	1.09021269857346	0.275619460877266	NA	NA	NA
chr4	31309907	0.037441731673695	0.918210934968143	14.0363449177284	11	4.97	0.102687575322319	0.918210934968143	NA	NA	NA
chr4	31310046	0.138477594526621	0.702822535489915	9.071808110522	13.8	6.27	0.381513122998517	0.702822535489915	NA	NA	NA
chr4	31310087	0.0776757261522511	0.831105832286781	9.61029237113451	15.2	6.84	0.213283513180291	0.831105832286781	NA	NA	NA
chr4	31310679	0.626532621523594	0.052586826334852	7.30849150147044	14.5	6.88	1.93829840961588	0.0525868263348519	NA	NA	NA
chr4	31311440	0.162523407653116	0.653722809293166	8.99358152058852	13.9	7.09	0.448596430392928	0.653722809293166	NA	NA	NA
chr4	31311473	0.594669089896727	0.0697909590119495	7.66968049480522	11.4	5.08	1.81326499849797	0.0697909590119494	NA	NA	NA
chr4	31311511	0.42566203619145	0.220025264637515	3.99609358225845	14.7	6.52	1.22646094232894	0.220025264637515	NA	NA	NA
chr4	31311520	0.22261522777568	0.536453146085644	7.93661797927963	14.2	6.07	0.618185380146031	0.536453146085644	NA	NA	NA
chr4	31311723	0.219008118901599	0.543244861263373	10.5259407967391	13.4	5.87	0.607913476049401	0.543244861263373	NA	NA	NA
chr4	31311824	0.489036226656126	0.151453590946824	18.351312018797	13.9	6.23	1.43441597709271	0.151453590946824	NA	NA	NA
chr4	31312268	0.412274369721803	0.236437477252313	10.9452560445101	11.6	4.99	1.18393832631381	0.236437477252313	NA	NA	NA
chr4	31312512	0.589529024431966	0.0728705725197202	10.8356063462921	15.4	7.09	1.79364047079955	0.0728705725197201	NA	NA	NA
chr4	31313225	0.657006953605992	0.0390157502119695	4.51901048720563	15.6	6.35	2.06402073766635	0.0390157502119695	NA	NA	NA
chr4	31313274	0.512176514104972	0.130149041488353	8.44889348316651	14.2	6.76	1.51351441854287	0.130149041488353	NA	NA	NA
chr4	31313421	0.833864180052931	0.00271340287845765	8.44836983274119	13	6.88	2.99846840606731	0.00271340287845767	NA	NA	NA
chr4	31313962	0.64055618414786	0.0460053500850171	9.48444267432612	12.3	5.68	1.99534422032929	0.046005350085017	NA	NA	NA
chr4	31314054	0.463436856835596	0.177339696807479	12.7980713089384	13.8	6.75	1.34899149843584	0.177339696807479	NA	NA	NA
chr4	31314129	0.715636666130602	0.0199548989371328	7.34732115728441	14.5	6.55	2.32719481372181	0.0199548989371328	NA	NA	NA
chr4	31314559	0.737985047318597	0.0148177940745343	9.75159413618652	14	7.1	2.43680191165455	0.0148177940745342	NA	NA	NA
chr4	31314629	0.224585536333915	0.532757786490635	8.52000905685673	14.6	7.28	0.6238017556899	0.532757786490635	NA	NA	NA
chr4	31314822	0.142699171352842	0.694124695063473	9.24296569951759	14.3	6.63	0.393263741871642	0.694124695063473	NA	NA	NA
chr4	31314842	0.214199395843013	0.552351699560312	6.72876343638958	12.9	6.82	0.594239855082668	0.552351699560312	NA	NA	NA
chr4	31315085	0.265266141902781	0.458866640609276	4.799415593563	12.5	7.06	0.740714376436831	0.458866640609276	NA	NA	NA
chr4	31315235	0.0815812123552841	0.82272409471095	15.1550984211927	13.1	6.97	0.224042678304171	0.82272409471095	NA	NA	NA
chr4	31315468	0.462234249973806	0.178616077009338	5.67403336061092	13.4	7.41	1.34502835781401	0.178616077009338	NA	NA	NA
chr4	31315625	0.309222841139518	0.384627723438005	14.2197494756723	13.5	6.82	0.86940120646194	0.384627723438005	NA	NA	NA
chr4	31315876	0.169212807319616	0.640264725697905	8.94484150790318	12.2	7.94	0.467328700277197	0.640264725697905	NA	NA	NA
chr4	31316370	0.435834707818989	0.208003049693221	7.60898313034219	14	7.32	1.25907553628231	0.208003049693221	NA	NA	NA
chr4	31316416	0.141711383060162	0.696157026029634	6.86959655248374	11.5	6.52	0.390513295216814	0.696157026029634	NA	NA	NA
chr4	31316591	0.138127185940724	0.703545905328012	18.988551509728	10	5.5	0.380538254782989	0.703545905328012	NA	NA	NA
chr4	31316663	0.406775753976793	0.243372110261315	8.79738054412432	14.2	7.9	1.16659958689323	0.243372110261315	NA	NA	NA
chr4	31317504	0.212450919983777	0.555677719232471	26.0316335627689	9.8	5.49	0.589273648218066	0.555677719232471	NA	NA	NA
chr4	31317824	0.694524571590839	0.0258312573480439	11.7340341282858	13.3	5.98	2.22873927622828	0.0258312573480439	NA	NA	NA
chr4	31317951	0.705239270043316	0.0227186083468989	15.4542488017292	10.7	5.29	2.27813377727791	0.0227186083468989	NA	NA	NA
chr4	31318212	0.0978240422610402	0.788045963952981	7.84061034884122	11.1	5.49	0.268848896705582	0.788045963952981	NA	NA	NA
chr4	31318251	0.0550258247842149	0.879994804864406	9.65204887106667	8.5	3.75	0.150975801261285	0.879994804864406	NA	NA	NA
chr4	31318265	0.24823662982912	0.489224875475893	3.90941705468984	12	5.08	0.691542192166935	0.489224875475893	NA	NA	NA
chr4	31318734	0.735878205221523	0.0152574754781447	6.90508287793131	13.2	6.12	2.42620912743237	0.0152574754781447	NA	NA	NA
chr4	31318804	0.468814630201398	0.171698365608201	7.52833672369263	12.6	5.76	1.36676694862315	0.171698365608201	NA	NA	NA
chr4	31318916	0.141159969604707	0.697292293600138	10.0489629630692	12	5.89	0.388978171964575	0.697292293600138	NA	NA	NA
chr4	31319026	0.868141117584644	0.00112457201165125	8.07887433704734	11.9	5.17	3.25735120060589	0.00112457201165128	NA	NA	NA
chr4	31319292	0.499083350778093	0.141960763575548	10.4667440066426	7.9	4.38	1.46852834145317	0.141960763575548	NA	NA	NA
chr4	31319396	0.85571238373222	0.00158725083667428	5.95659478069811	9.7	3.92	3.1582395248794	0.00158725083667433	NA	NA	NA
chr4	31319466	0.558600063041749	0.0932673707126496	22.9923670751678	5.6	3.84	1.67840854446395	0.0932673707126495	NA	NA	NA
chr4	31319567	0.0648695428009995	0.858693501285738	11.0352989260518	10.6	4.27	0.178037530751315	0.858693501285738	NA	NA	NA
chr4	31319605	0.386349101061419	0.270115086936524	15.8395046572004	11.5	5.1	1.10279756237498	0.270115086936524	NA	NA	NA
chr4	31319650	0.364307625612579	0.300688375668757	11.6951205907626	12	4.81	1.03495832201221	0.300688375668757	NA	NA	NA
chr4	31319993	0.558662536423301	0.0932228791303096	8.85999858053455	9.6	5.1	1.67863665045961	0.0932228791303096	NA	NA	NA
chr4	31320295	0.259410472116461	0.469209028005985	13.4429065034267	8.3	3.89	0.723766615829362	0.469209028005985	NA	NA	NA
chr4	31320864	0.646958155832477	0.043193273782032	10.395204104971	11.6	3.95	2.02183622759347	0.043193273782032	NA	NA	NA
chr4	31321332	0.556798929941634	0.0945559098703948	8.30321502408283	12.2	5.01	1.67183983246883	0.0945559098703947	NA	NA	NA
chr4	31321360	0.735639236533337	0.0153079136304014	10.8726048889358	11.3	4.64	2.42501122025266	0.0153079136304013	NA	NA	NA
chr4	31321412	0.720340900325659	0.0187845556660095	8.54870960608955	11.9	5.04	2.34977909416345	0.0187845556660096	NA	NA	NA
chr4	31321428	0.495528928198387	0.145276349239048	10.3261135192234	10.2	3.88	1.45642072689552	0.145276349239048	NA	NA	NA
chr4	31321625	0.76282465388113	0.0102799108976936	9.50022039460928	12	5.58	2.56626887316828	0.0102799108976936	NA	NA	NA
chr4	31321790	0.440492274676546	0.202628257667641	12.1165070001468	11.6	5.23	1.27409921200998	0.202628257667641	NA	NA	NA
chr4	31321846	0.768122034262293	0.00945728260509591	10.5103747872531	8	3.27	2.59506574779652	0.00945728260509582	NA	NA	NA
chr4	31321858	0.182058322265287	0.614687152456231	15.6336840238674	11	4.57	0.503394194549521	0.614687152456231	NA	NA	NA
chr4	31321949	0.806191957847487	0.00484972479306039	6.78800608802579	11.3	4.69	2.81684948187567	0.00484972479306034	NA	NA	NA
chr4	31322115	0.601602830044577	0.0657730119036119	16.532403289903	7.9	4.12	1.83996747956853	0.065773011903612	NA	NA	NA
chr4	31322437	0.0608022864956115	0.86748561715771	7.86453702820252	11.3	3.89	0.166853124585201	0.867485617157711	NA	NA	NA
chr4	31322974	0.28837284992735	0.419076740876244	7.28757941649567	10	4.81	0.808024044047942	0.419076740876244	NA	NA	NA
chr4	31323093	0.422067231281258	0.224366395633762	15.1132592381681	7.2	3.94	1.21499920227867	0.224366395633762	NA	NA	NA
chr4	31323848	0.69969529027438	0.0242948735927277	10.9165434666718	8.4	3.86	2.25243377121304	0.0242948735927278	NA	NA	NA
chr4	31323929	0.444462924255986	0.198110491338366	13.0457903256063	10.9	5.22	1.28695351383982	0.198110491338366	NA	NA	NA
chr4	31324397	0.735443747973802	0.015349260922654	7.99100298600413	11.3	5.12	2.42403181022058	0.015349260922654	NA	NA	NA
chr4	31324470	0.537815301764626	0.108828655990478	15.0719844236274	10.1	5.07	1.6034802957301	0.108828655990478	NA	NA	NA
chr4	31325386	0.0251528452590523	0.945012948216254	13.5226973791367	11.7	5.5	0.0689706921364009	0.945012948216254	NA	NA	NA
chr4	31325726	0.223642137631917	0.534525869690633	9.90563935407098	9.5	5.23	0.621112098162826	0.534525869690633	NA	NA	NA
chr4	31325852	0.599557438088975	0.0669420986839739	8.03055988776545	10.9	5.38	1.83206257275629	0.0669420986839739	NA	NA	NA
chr4	31326079	0.0943260252493047	0.79548791295833	10.6883142140778	9.8	4.73	0.259190950612154	0.79548791295833	NA	NA	NA
chr4	31326279	0.33832162876255	0.338972847562949	2.17095745369465	10.2	4.61	0.956196738210473	0.338972847562949	NA	NA	NA
chr4	31326291	0.13818770752275	0.703420951614862	2.70083731709114	10.7	4.45	0.38070662604745	0.703420951614862	NA	NA	NA
chr4	31326350	0.698226544073626	0.0247247216038464	10.2722628879708	11.3	5.76	2.24567673205707	0.0247247216038464	NA	NA	NA
chr4	31326371	0.650384996080948	0.0417365123662628	14.3275582567227	10.7	5.01	2.03613787568786	0.0417365123662627	NA	NA	NA
chr4	31327065	0.641663984930893	0.0455102339918066	11.3984881478818	9.9	3.28	1.99990767737948	0.0455102339918065	NA	NA	NA
chr4	31327210	0.500536704607344	0.140618514159117	8.9293914859292	11.8	5.03	1.47349164837221	0.140618514159117	NA	NA	NA
chr4	31327265	0.0142723423136527	0.968785610070543	15.6047852630012	7	3.2	0.0391314206754136	0.968785610070543	NA	NA	NA
chr4	31327301	0.181785054168472	0.615227518101432	8.69023710940548	9.8	4.08	0.50262561283763	0.615227518101432	NA	NA	NA
chr4	31327330	0.0241092264587058	0.947291711189933	5.42775883264622	11.3	4.72	0.0661081639374253	0.947291711189933	NA	NA	NA
chr4	31327396	0.625449680090394	0.0531196132235969	12.3868320902971	11.1	4.46	1.93394725505102	0.0531196132235969	NA	NA	NA
chr4	31327434	0.770264288201038	0.00913820476937269	4.09563949258848	10.9	4.61	2.60684000766543	0.00913820476937266	NA	NA	NA
chr4	31327510	0.493917054376888	0.1467953219454	17.108745920325	9.9	4.48	1.45094447574835	0.1467953219454	NA	NA	NA
chr4	31327590	0.263152863640003	0.462587335501495	16.60467053583	10.6	4.4	0.734593109832702	0.462587335501495	NA	NA	NA
chr4	31327679	0.447344024357139	0.194869479733033	7.62007499873251	11.6	4.65	1.29630774962084	0.194869479733033	NA	NA	NA
chr4	31327814	0.573443702732683	0.0830740283644916	14.4277813734556	11.3	4.88	1.73312176641958	0.0830740283644915	NA	NA	NA
chr4	31328326	0.663973776943882	0.0362850889112078	15.1251247820648	8.6	4.4	2.09371821984456	0.0362850889112079	NA	NA	NA
chr4	31328892	0.338312836001702	0.338986204288598	6.38384694661714	8.9	3.81	0.956170296178511	0.338986204288598	NA	NA	NA
chr4	31329105	0.0980150596857217	0.787640017818035	20.6074714079566	9.3	3.47	0.269376435631165	0.787640017818035	NA	NA	NA
chr4	31329379	0.079766750525649	0.826616233236187	21.5365401671221	7.8	3.65	0.219043409018021	0.826616233236187	NA	NA	NA
chr4	31329414	0.489185151351038	0.151310148999086	7.11796770849488	7.9	4.23	1.43491911144215	0.151310148999086	NA	NA	NA
chr4	31329416	0.413930458874514	0.234370957337691	7.90050794371574	8.7	4.52	1.1891746256421	0.234370957337691	NA	NA	NA
chr4	31329765	0.513338384891048	0.129131271822018	6.43549747893408	10	4.59	1.51753655355623	0.129131271822018	NA	NA	NA
chr4	31329794	0.212054428130977	0.556433024615896	6.00295416810356	8.8	4.02	0.588147899383906	0.556433024615896	NA	NA	NA
chr4	31329818	0.801361365278378	0.00531831568555144	7.4972148634751	9.7	4.32	2.78709334662638	0.00531831568555141	NA	NA	NA
chr4	31330029	0.333204836281469	0.346790952219335	9.53412194487438	9.6	4.95	0.940832013878198	0.346790952219335	NA	NA	NA
chr4	31330147	0.0692481707806847	0.849243934052127	11.7810685406384	10	4.37	0.190083200612639	0.849243934052127	NA	NA	NA
chr4	31330396	0.730195415200138	0.016488636364381	3.55546640274144	10	4.57	2.39791621403776	0.016488636364381	NA	NA	NA
chr4	31330998	0.192853360657239	0.59347648318395	11.0856948224261	9.5	4.09	0.533804957971794	0.59347648318395	NA	NA	NA
chr4	31331387	0.156831021821206	0.665246429854222	6.38208304046757	9.1	3.75	0.43268114458992	0.665246429854222	NA	NA	NA
chr4	31331393	0.537850939790644	0.1088006670931	13.908079713904	9.7	3.68	1.60360718001398	0.1088006670931	NA	NA	NA
chr4	31331592	0.232943177585313	0.517198393679233	9.91087924962957	9.8	2.74	0.647670027887136	0.517198393679233	NA	NA	NA
chr4	31331684	0.147906366511798	0.683440372488324	6.47993221110046	8.5	3.57	0.407772952702863	0.683440372488324	NA	NA	NA
chr4	31331689	0.164070727810281	0.650601665479331	12.9307405021493	10.8	3.79	0.45292650367812	0.650601665479331	NA	NA	NA
chr4	31331701	0.401856206933919	0.249671737552261	1.71694272033103	9.9	4.51	1.1511470667579	0.249671737552261	NA	NA	NA
chr4	31331703	0.401856206933918	0.249671737552259	1.83232127113727	10.4	3.81	1.1511470667579	0.249671737552259	NA	NA	NA
chr4	31331732	0.340347056800989	0.335903282461036	8.87204018808902	10.1	3.48	0.96229133085341	0.335903282461036	NA	NA	NA
chr4	31331761	0.539591331488555	0.107439329667196	8.39801744212816	10.9	3.75	1.60981005396494	0.107439329667196	NA	NA	NA
chr4	31331779	0.0369280970484688	0.919329856314134	19.0073485869685	9.6	3.72	0.101277903663104	0.919329856314135	NA	NA	NA
chr4	31331824	0.54090369071987	0.106419929319197	12.7147149962385	10.7	3.53	1.61449578983097	0.106419929319197	NA	NA	NA
chr4	31331878	0.588852751655705	0.0732822133589601	4.3995989987587	10.6	3.69	1.79106906054176	0.0732822133589601	NA	NA	NA
chr4	31331895	0.401856206933919	0.249671737552256	3.23059942257486	10.7	3.59	1.15114706675791	0.249671737552256	NA	NA	NA
chr4	31331918	0.385972562391077	0.270622500766503	3.45941347759346	9.8	3.85	1.10163013716314	0.270622500766503	NA	NA	NA
chr4	31331920	0.0907555353118552	0.803099388372174	5.66990557153053	10	3.16	0.249337936877883	0.803099388372174	NA	NA	NA
chr4	31331953	0.197398308518511	0.584627367523013	17.7882500903416	9.8	4.57	0.546638130203352	0.584627367523013	NA	NA	NA
chr4	31332099	0.234390182173876	0.51452375933261	10.0645187146421	8.9	3.38	0.651809985219164	0.51452375933261	NA	NA	NA
chr4	31332176	0.486511721782007	0.153897698400643	9.69411985407842	9.1	3.28	1.42589830628316	0.153897698400643	NA	NA	NA
chr4	31332271	0.572006145166197	0.0840282617635198	12.1495607127788	8.6	3.2	1.72777672501917	0.0840282617635197	NA	NA	NA
chr4	31332357	0.201818513135483	0.576068532643022	6.3498088862998	10	3.83	0.559136549070551	0.576068532643022	NA	NA	NA
chr4	31332382	0.336790138499071	0.341303329343247	10.3209997552938	10.3	4.22	0.951593204257777	0.341303329343247	NA	NA	NA
chr4	31332568	0.663606398826768	0.0364257547173064	11.9627224125536	9.7	3.89	2.09214267434729	0.0364257547173064	NA	NA	NA
chr4	31332686	0.805637861363415	0.00490191661277174	4.04622547756989	8.7	3.33	2.81340960525358	0.00490191661277173	NA	NA	NA
chr4	31332890	0.460966755876248	0.179967197292358	9.76042950997804	9.1	4.75	1.34085603991618	0.179967197292358	NA	NA	NA
chr4	31333522	0.537922502488926	0.108744477853461	16.7272874147478	9.1	3.96	1.60386198511091	0.108744477853461	NA	NA	NA
chr4	31333662	0.236788006067779	0.51010431505661	18.4407212889105	9.2	3.94	0.658675272485676	0.51010431505661	NA	NA	NA
chr4	31333695	0.402051328470797	0.249420167684799	11.0277812072176	10.3	3.74	1.15175888428454	0.249420167684799	NA	NA	NA
chr4	31333896	0.493857765335758	0.146851377352764	4.62079310806831	8.9	3.51	1.45074321407864	0.146851377352764	NA	NA	NA
chr4	31334017	0.756604333480792	0.0113086718814145	13.4435300931037	8.7	3.65	2.53301312383029	0.0113086718814144	NA	NA	NA
chr4	31334628	0.741345993805949	0.0141348071680123	9.49063405408352	7.9	2.81	2.45381909137118	0.0141348071680123	NA	NA	NA
chr4	31334779	0.237617274873284	0.508579583502333	5.79956881137353	9.3	3.83	0.661051037606393	0.508579583502333	NA	NA	NA
chr4	31335196	0.614845472329573	0.0585267140878689	9.46847884327516	9.2	3.79	1.8917318752783	0.0585267140878689	NA	NA	NA
chr4	31335308	0.201827424919241	0.5760513245843	16.0068809922603	8.4	4.12	0.559161765431986	0.5760513245843	NA	NA	NA
chr4	31335948	0.38261877946413	0.275164904950471	4.58213763181564	8.6	2.63	1.09124542463268	0.275164904950471	NA	NA	NA
chr4	31336017	0.392240397116526	0.26224398047244	10.1294079332853	9.7	3.16	1.12110309722331	0.26224398047244	NA	NA	NA
chr4	31336255	0.0767576139496251	0.833078491882202	13.6839764577045	8.5	3.44	0.210754952182688	0.833078491882202	NA	NA	NA
chr4	31336270	0.60255268148526	0.0652346809321074	8.43456521681324	8	3.37	1.84364645661886	0.0652346809321074	NA	NA	NA
chr4	31336672	0.437755609049042	0.205776477533755	13.8459858815517	9.3	3.92	1.26526464028205	0.205776477533755	NA	NA	NA
chr4	31336691	0.541342757637776	0.106080242162359	8.38058384911255	7.7	4	1.6160650847482	0.106080242162359	NA	NA	NA
chr4	31337181	0.728957854767129	0.0167656287351542	2.94513465642172	8.6	3.47	2.39180759673092	0.0167656287351541	NA	NA	NA
chr4	31337424	0.102263086419211	0.778624257522465	7.42018795121781	9.6	3.5	0.281112312854578	0.778624257522465	NA	NA	NA
chr4	31337438	0.449459184069045	0.192509940481673	14.333468405514	8.9	3.14	1.30318989104971	0.192509940481673	NA	NA	NA
chr4	31337896	0.314926411289875	0.375453016070379	13.4974080707525	8.9	3.75	0.886305332968972	0.375453016070379	NA	NA	NA
chr4	31338893	0.00894945724849705	0.980424630165024	10.7672031134553	7.6	4.45	0.0245365495416726	0.980424630165024	NA	NA	NA
chr4	31338907	0.368144413412636	0.295239762040671	25.3470779227973	7.4	4.14	1.04669610217418	0.295239762040671	NA	NA	NA
chr4	31339002	0.0125228474898941	0.972610566643115	10.8635258363005	8.3	4.11	0.0343343086498259	0.972610566643115	NA	NA	NA
chr4	31339199	0.310237586580007	0.382987484072431	10.1983146419764	6.5	3.72	0.87240498115462	0.382987484072431	NA	NA	NA
chr4	31339254	0.459055352414111	0.182016110241847	25.9145318798666	5.7	2.98	1.33457309022114	0.182016110241847	NA	NA	NA
chr4	31339357	0.292316688699327	0.412452660852948	11.6085671201626	5.7	2.67	0.819585117047197	0.412452660852948	NA	NA	NA
chr4	31339419	0.306519533766441	0.389014027001126	13.610873024114	7.8	3.46	0.861406809399167	0.389014027001126	NA	NA	NA
chr4	31339432	0.178212879305739	0.622306447999935	12.2563884561763	6.9	3.63	0.49258415230332	0.622306447999935	NA	NA	NA
chr4	31339502	0.869259391372292	0.00108843826055629	7.7609720239141	7.6	3.75	3.26660918537008	0.00108843826055627	NA	NA	NA
chr4	31340250	0.383686358939747	0.273714491641179	15.9760466784536	7.8	3.65	1.09454849252852	0.273714491641179	NA	NA	NA
chr4	31340352	0.287575559062538	0.420421899437399	18.5434820635123	7	3.09	0.805689510147771	0.420421899437399	NA	NA	NA
chr4	31340901	0.370606740363394	0.291771007314456	21.5094505306561	7.8	3.26	1.05424446485488	0.291771007314455	NA	NA	NA
chr4	31341182	0.323776948996225	0.361432545057995	15.2758536838545	7.9	3.11	0.912638792146518	0.361432545057995	NA	NA	NA
chr4	31341216	0.256576513697181	0.474250985656384	14.7908550079505	8.1	3.18	0.715579580771256	0.474250985656385	NA	NA	NA
chr4	31341268	0.257544043119157	0.472526969979745	4.91601528596733	8.1	2.88	0.718373584194372	0.472526969979745	NA	NA	NA
chr4	31341275	0.271982907169313	0.447130505935439	10.0333456515313	7.5	3.17	0.760207594824088	0.447130505935439	NA	NA	NA
chr4	31341331	0.266778480676078	0.456212220759634	7.37297425734169	8.1	3.63	0.745098425716177	0.456212220759634	NA	NA	NA
chr4	31341378	0.808171304723585	0.00466652351261572	13.2442339555269	8.4	3.78	2.82919514385863	0.00466652351261576	NA	NA	NA
chr4	31341682	0.604383035308622	0.0642054808446826	12.8344745048882	8.1	3.35	1.85075032240019	0.0642054808446826	NA	NA	NA
chr4	31341808	0.0206842153442778	0.95477263217625	12.926020523673	6.5	3.69	0.0567144888298138	0.95477263217625	NA	NA	NA
chr4	31342178	0.679146498563223	0.0307915879581592	15.4537954380946	6	2.67	2.15975568412176	0.0307915879581593	NA	NA	NA
chr4	31342254	0.260385112263243	0.467480512325375	17.5406851347641	7.5	2.84	0.726584522699677	0.467480512325375	NA	NA	NA
chr4	31342513	0.392326020208223	0.262130525004432	2.29864574941058	7.4	2.76	1.12136970732407	0.262130525004432	NA	NA	NA
chr4	31342633	0.32702450644372	0.356354653182595	12.1033680694264	6	1.63	0.922333484635062	0.356354653182595	NA	NA	NA
chr4	31343651	0.158400065061249	0.662063648461628	17.5389416863819	6	1.33	0.437065773219248	0.662063648461628	NA	NA	NA
chr4	31343696	0.353639375511304	0.316115904722204	14.4052150799778	6.7	2.41	1.00247154118247	0.316115904722204	NA	NA	NA
chr4	31344272	0.631340904426789	0.0502640828356657	12.9133750619314	5.8	2.97	1.95770973027518	0.0502640828356657	NA	NA	NA
chr4	31345279	0.819053100892713	0.00374651010494295	11.6292336110636	6	2.31	2.89875207796244	0.00374651010494298	NA	NA	NA
chr4	31345324	0.511483061441313	0.13075884150649	17.4314532206891	6.4	2.72	1.51111622528179	0.13075884150649	NA	NA	NA
chr4	31345768	0.451713023228196	0.190014194085398	12.1149263390922	5.9	2.42	1.31053712357457	0.190014194085398	NA	NA	NA
chr4	31346909	0.168135444147853	0.642425971948538	13.9754865985765	5.7	1.89	0.464309565159702	0.642425971948538	NA	NA	NA
chr4	31346981	0.119712540466158	0.741849558041352	17.0547960648628	5.1	1.85	0.32940504101433	0.741849558041352	NA	NA	NA
chr4	31348231	0.341329548650031	0.334419459543597	17.4095866733131	4.2	1.93	0.965250298027389	0.334419459543597	NA	NA	NA
chr4	31348356	0.489774430789984	0.150743372253648	13.3179066117958	4.4	2.63	1.43691068922011	0.150743372253648	NA	NA	NA
chr4	31349071	0.145622865865406	0.688119642406642	5.07484451015968	5.1	2.47	0.401408160269318	0.688119642406642	NA	NA	NA
chr4	31350169	0.469668285721098	0.170812839789243	16.0903226130199	4.8	2.53	1.36959666964648	0.170812839789243	NA	NA	NA
chr4	31350743	0.662592773773499	0.0368157732312582	24.817241371931	5.2	2.78	2.08780117845298	0.0368157732312582	NA	NA	NA
chr4	31351235	0.33832162876255	0.338972847562942	14.1154580864412	4.6	2.5	0.956196738210488	0.338972847562942	NA	NA	NA
chr4	31351259	0.240903328690187	0.502556517182643	8.80208324586217	3.4	1.71	0.670472679037305	0.502556517182643	NA	NA	NA
chr4	31352038	0.314328042690448	0.376410442128843	20.6298497225597	3.8	1.99	0.884529505312396	0.376410442128843	NA	NA	NA
chr4	31352074	0.386478866359296	0.26994033911124	32.6881199655853	3.6	2.12	1.10319995907603	0.26994033911124	NA	NA	NA
chr4	31352157	0.40185620693392	0.249671737552253	6.86777088132411	3.9	1.79	1.15114706675792	0.249671737552253	NA	NA	NA
chr4	31352326	0.236290008053767	0.51102087246445	12.9855857835421	4.2	2.25	0.657248923694129	0.51102087246445	NA	NA	NA
chr4	31352630	0.429151958764753	0.215857096249948	16.9039630220254	4	2.26	1.23761972713276	0.215857096249948	NA	NA	NA
chr4	31356373	0.520207890041583	0.123214404859678	28.9020196697627	3.1	1.37	1.54142080033863	0.123214404859679	NA	NA	NA
chr4	31357448	0.701473066438324	0.0237814856032209	23.1629478072024	2.9	1.1	2.26064117913255	0.023781485603221	NA	NA	NA
chr4	31357500	0.385972562391078	0.270622500766498	13.8376539103739	3.2	1.48	1.10163013716315	0.270622500766498	NA	NA	NA
chr4	31357520	0.615752592499348	0.0580505663487426	16.4020175201323	2.7	1.57	1.89531587423654	0.0580505663487425	NA	NA	NA
chr4	31359121	0.0298732814786184	0.934710482771943	17.5512065750336	2.8	1.55	0.0819198081265879	0.934710482771943	NA	NA	NA
chr4	31359730	0.156629880180839	0.665654792308049	35.4586572553393	2.4	1.35	0.432119184146705	0.665654792308049	NA	NA	NA
chr4	31360365	0.395638448796207	0.257762129049319	17.3841812624132	2.3	0.823	1.13169632039355	0.25776212904932	NA	NA	NA
chr4	31363936	0.0331193025546043	0.927630941251763	37.2566877433722	2.4	1.58	0.0908258856886075	0.927630941251763	NA	NA	NA
chr4	31378722	0.371151439699682	0.291006635418379	38.5665061963781	2	1.41	1.05591590832466	0.291006635418379	NA	NA	NA
chr4	31381475	0.619025745065902	0.0563537594004986	14.3978439706412	1.9	0.876	1.90828988671694	0.0563537594004986	NA	NA	NA
chr4	31382688	0.0290231196928612	0.936565377287211	32.0021343036113	1.7	0.949	0.0795874496403499	0.936565377287211	NA	NA	NA
chr4	31382862	0.0829947746178292	0.81969431847889	31.6120043109781	1.9	0.994	0.227938156926744	0.81969431847889	NA	NA	NA
chr4	31383437	0.40185620693392	0.249671737552253	13.7355417626482	1.7	0.823	1.15114706675792	0.249671737552253	NA	NA	NA
chr4	31386697	0.529113797477506	0.115798520952569	27.1668834070437	1.6	0.843	1.57265588043443	0.115798520952569	NA	NA	NA
chr4	31396196	0.385972562391078	0.270622500766498	27.6753078207477	1.7	1.16	1.10163013716315	0.270622500766498	NA	NA	NA
chr4	31396482	0.635041465514711	0.0485236784256551	24.5041190758545	1.6	0.966	1.97275327992597	0.0485236784256551	NA	NA	NA
chr4	31396532	0.408209664751054	0.241552871533008	13.6933230320789	1.7	0.949	1.17111421312786	0.241552871533008	NA	NA	NA
chr4	31396572	0.408209664751053	0.241552871533008	9.12796913318377	1.8	1.03	1.17111421312786	0.241552871533008	NA	NA	NA
chr4	31396672	0.170417805376017	0.637850319543627	31.5472933213151	1.9	1.29	0.470706531466211	0.637850319543627	NA	NA	NA
chr4	31396690	0.172173594811366	0.634337801096012	32.1720406884878	1.7	0.823	0.475630277317528	0.634337801096012	NA	NA	NA
chr4	31398644	0.0219185642018058	0.952076168965261	39.4662050711021	1.8	0.789	0.060099775250679	0.952076168965261	NA	NA	NA
chr4	31398991	0.260007578107855	0.468149731479827	33.1777948302839	2.1	0.876	0.725492847087508	0.468149731479827	NA	NA	NA
chr4	31399340	0.40185620693392	0.249671737552253	13.7355417626482	2	0.816	1.15114706675792	0.249671737552253	NA	NA	NA
chr4	31399353	0.40185620693392	0.249671737552253	13.7355417626482	2.2	0.789	1.15114706675792	0.249671737552253	NA	NA	NA
chr4	31399364	0.40185620693392	0.249671737552253	13.7355417626482	2.1	0.738	1.15114706675792	0.249671737552253	NA	NA	NA
chr4	31400544	0.0469107121157216	0.897608340138692	26.8967375190511	1.6	0.699	0.128683186340801	0.897608340138692	NA	NA	NA
chr4	31408639	0.385972562391078	0.270622500766499	9.22418009665521	1.6	1.07	1.10163013716315	0.270622500766499	NA	NA	NA
chr4	31430669	0.0405032935842505	0.911544253623461	39.9671761966507	1.4	0.966	0.111090914123994	0.911544253623461	NA	NA	NA
chr4	31432891	0.392326020208216	0.262130525004438	27.5947869076901	1.2	0.422	1.12136970732406	0.262130525004437	NA	NA	NA
chr4	31434486	0.693792364168025	0.026054066983944	28.6316271352039	1.9	0.876	2.22540492852141	0.026054066983944	NA	NA	NA
chr4	31462435	0.0290231196928664	0.93656537728721	32.0021343036113	1.2	0.422	0.0795874496403502	0.93656537728721	NA	NA	NA
chr4	31468673	0.360558731122531	0.306063312255929	9.32643238666856	1.5	0.85	1.02351732590559	0.306063312255929	NA	NA	NA
chr4	31472545	0.177225130408751	0.624268815435344	34.4463836101397	1.9	1.1	0.489809347678604	0.624268815435344	NA	NA	NA
chr4	31476199	0.20654060029108	0.566977797661154	37.5067628490044	1.6	0.843	0.572508103286194	0.566977797661154	NA	NA	NA
chr4	31479777	0.269571171437116	0.451328737557893	33.8188540534751	2.2	1.69	0.753201667366172	0.451328737557894	NA	NA	NA
chr4	31483509	0.22713611696265	0.527989446994876	4.87028896981803	2.1	1.6	0.63107811948009	0.527989446994876	NA	NA	NA
chr4	31483530	0.258903406048336	0.470109418355589	28.977096536798	2	1.33	0.722301032320362	0.470109418355589	NA	NA	NA
chr4	31483680	0.227136116962651	0.527989446994876	5.843178128156	2.1	1.1	0.63107811948009	0.527989446994876	NA	NA	NA
chr4	31483685	0.33832162876255	0.338972847562942	14.1154580864412	2.2	0.789	0.956196738210488	0.338972847562942	NA	NA	NA
chr4	31483730	0.150100440929866	0.678953472965824	19.7734150579273	2.2	1.14	0.413891631369624	0.678953472965824	NA	NA	NA
chr4	31484033	0.33832162876255	0.338972847562941	28.2309161728823	1.5	0.707	0.956196738210488	0.338972847562941	NA	NA	NA
chr4	31484769	0.108859418487173	0.764671943184124	33.7920629181594	1.9	0.876	0.299351395823315	0.764671943184124	NA	NA	NA
chr4	31485056	0.615280267848295	0.0582981695328797	29.5238927848077	2.1	1.45	1.89344911179925	0.0582981695328797	NA	NA	NA
chr4	31485664	0.148699295130615	0.681817789162284	30.0594894279315	2.3	1.34	0.409983857455722	0.681817789162284	NA	NA	NA
chr4	31489193	0.266035952709761	0.457514625935535	40.6964400703521	2	1.25	0.742945584423303	0.457514625935535	NA	NA	NA
chr4	31493405	0.49238770064625	0.148245431238021	36.5835499069547	1.5	0.707	1.44575678413095	0.148245431238021	NA	NA	NA
chr4	31494077	0.438323525617793	0.205120842245511	28.7761932691285	1.7	0.823	1.26709634519714	0.205120842245511	NA	NA	NA
chr4	31494218	0.201673472737556	0.57634862316458	31.3577901908572	1.4	0.699	0.558726159726335	0.57634862316458	NA	NA	NA
chr4	31495966	0.150100440929865	0.678953472965825	13.1809584776143	1.9	0.876	0.413891631369623	0.678953472965825	NA	NA	NA
chr4	31496019	0.0345607389660198	0.924488620762274	18.2648097942777	2	1.05	0.0947811988688749	0.924488620762274	NA	NA	NA
chr4	31496063	0.40185620693392	0.249671737552253	6.86777088132411	2.2	0.919	1.15114706675792	0.249671737552253	NA	NA	NA
chr4	31496080	0.581801165780527	0.0776646708163265	9.60850047772727	1.9	1.1	1.76439992490682	0.0776646708163264	NA	NA	NA
chr4	31496097	0.306682585271136	0.388748779433498	28.6533309390303	2	1.15	0.86188867892301	0.388748779433498	NA	NA	NA
chr4	31496127	0.312907797494004	0.378687721206944	14.2467526057757	2	0.816	0.88031678681068	0.378687721206944	NA	NA	NA
chr4	31496135	0.35774569701121	0.310129539197657	30.9712740761009	2.2	1.14	1.01495025813659	0.310129539197657	NA	NA	NA
chr4	31496234	0.385972562391078	0.270622500766498	13.8376539103739	1.8	0.632	1.10163013716315	0.270622500766498	NA	NA	NA
chr4	31557213	0.0797900072248242	0.826566324414421	40.1827640470884	1.2	0.422	0.219107479653493	0.826566324414421	LINC02501	NA	NA
chr4	31618083	0.361719563341763	0.304393591473326	40.5482666213406	1.7	1.06	1.02705707080369	0.304393591473326	NA	NA	NA
chr4	31665212	0.227136116962651	0.527989446994874	14.60794532039	1.7	0.949	0.631078119480092	0.527989446994874	NA	NA	NA
chr4	31680921	0.227136116962651	0.527989446994873	29.21589064078	1.6	0.699	0.631078119480094	0.527989446994874	NA	NA	NA
chr4	31680985	0.414217848184338	0.234013385595526	40.9581008215881	1.6	0.843	1.19008398131555	0.234013385595526	NA	NA	NA
chr4	31682916	0.130546787138726	0.719246174387173	38.9633261249101	1.9	0.738	0.359466446640109	0.719246174387173	NA	NA	NA
chr4	31692601	0.504544105832351	0.13695781851693	14.7447004048364	1.6	0.843	1.48721582216794	0.13695781851693	NA	NA	NA
chr4	31698348	0.138187707522735	0.703420951614872	14.8560908530866	1.4	0.699	0.380706626047438	0.703420951614872	NA	NA	NA
chr4	31699292	0.543220643365221	0.104635123437092	33.5835991548702	1.5	1.08	1.6227861688086	0.104635123437093	NA	NA	NA
chr4	31699338	0.627203159205022	0.052258718870001	30.7253390007465	1.8	1.03	1.94099636013072	0.052258718870001	NA	NA	NA
chr4	31700903	0.385972562391078	0.270622500766498	27.6753078207477	1.3	0.675	1.10163013716315	0.270622500766498	NA	NA	NA
chr4	31701070	0.385972562391078	0.270622500766498	27.6753078207477	1.6	0.966	1.10163013716315	0.270622500766498	NA	NA	NA
chr4	31703020	0.469111864387615	0.171389724798439	23.1840094883726	2.7	1.77	1.36775197528478	0.171389724798439	NA	NA	NA
chr4	31703112	0.342393428698075	0.332816525544816	30.6856965336376	2.3	1.57	0.968456316251501	0.332816525544816	NA	NA	NA
chr4	31706459	0.0704730059257938	0.846603646379228	37.2123413545607	1.9	1.6	0.193453721364264	0.846603646379228	NA	NA	NA
chr4	31710081	0.40185620693392	0.249671737552253	6.86777088132411	1.6	0.966	1.15114706675792	0.249671737552253	NA	NA	NA
chr4	31719300	0.48475634446083	0.155611146064587	26.3304287544873	1.6	0.966	1.41998809809047	0.155611146064587	NA	NA	NA
chr4	31789575	0.197751374558392	0.583941996722502	39.2100883724639	1.4	0.699	0.547635808443554	0.583941996722502	NA	NA	NA
chr4	31810269	0.476742560626711	0.163579399743288	27.8361446151205	1.7	0.823	1.39313358184162	0.163579399743288	NA	NA	NA
chr4	31833939	0.40185620693392	0.249671737552253	13.7355417626482	1.9	1.1	1.15114706675792	0.249671737552253	NA	NA	NA
chr4	31833990	0.392326020208216	0.262130525004438	27.5947869076901	2	1.05	1.12136970732406	0.262130525004437	NA	NA	NA
chr4	31834049	0.401856206933921	0.249671737552253	18.3149713863151	1.8	0.919	1.15114706675792	0.249671737552253	NA	NA	NA
chr4	31834119	0.215292316501292	0.550276673399675	25.2150339063412	1.8	0.632	0.597345588387896	0.550276673399675	NA	NA	NA
chr4	31834193	0.401856206933921	0.249671737552253	9.1561121389813	1.9	0.876	1.15114706675792	0.249671737552253	NA	NA	NA
chr4	31834195	0.462690057382735	0.178131669916871	15.1397806942668	2.1	0.738	1.34652994460962	0.178131669916871	NA	NA	NA
chr4	31836297	0.389790302265388	0.265501938997329	34.3543965175944	1.6	0.699	1.11348091852858	0.265501938997329	NA	NA	NA
chr4	31899984	0.208039420434379	0.564103874260961	46.2242377049669	1.3	0.675	0.57675662533002	0.564103874260961	NA	NA	NA
chr4	31963121	0.101666427344459	0.779889161424051	43.3631350497969	1.5	0.707	0.279463479035854	0.779889161424051	NA	NA	NA
chr4	32007085	0.628770852410502	0.0514969258719562	31.1106450428896	2	1.33	1.94731546407229	0.0514969258719562	LINC02506	NA	NA
chr4	32007572	0.0433623054772207	0.905323110588549	39.0016723649891	1.9	1.29	0.118939723157533	0.905323110588549	LINC02506	NA	NA
chr4	32009912	0.360558731122531	0.306063312255929	13.9910476847713	1.9	1.1	1.02351732590559	0.306063312255929	LINC02506	NA	NA
chr4	32010182	0.227136116962651	0.527989446994873	29.21589064078	1.7	1.06	0.631078119480094	0.527989446994874	LINC02506	NA	NA
chr4	32010190	0.258903406048336	0.470109418355589	28.977096536798	1.6	1.07	0.722301032320362	0.470109418355589	LINC02506	NA	NA
chr4	32106588	0.227136116962651	0.527989446994873	29.21589064078	1.4	0.699	0.631078119480094	0.527989446994874	LINC02506	NA	NA
chr4	32106712	0.327185145360345	0.356104413170257	39.6010508433965	1.6	0.966	0.922813483038284	0.356104413170257	LINC02506	NA	NA
chr4	32118982	0.00143672970698651	0.996857160253648	33.1662136727804	1.7	0.483	0.00393897567127785	0.996857160253648	LINC02506	NA	NA
chr4	32119022	0.543220643365221	0.104635123437093	16.7917995774351	1.6	0.516	1.6227861688086	0.104635123437093	LINC02506	NA	NA
chr4	32119190	0.269332571365707	0.451745044683718	20.0471183314522	1.7	0.823	0.752508958230523	0.451745044683718	LINC02506	NA	NA
chr4	32119262	0.00476509336290319	0.98957659494594	19.9997729375635	1.7	0.675	0.0130641725197625	0.98957659494594	LINC02506	NA	NA
chr4	32119375	0.33832162876255	0.338972847562942	14.1154580864412	2	0.943	0.956196738210488	0.338972847562942	LINC02506	NA	NA
chr4	32123277	0.227136116962651	0.527989446994874	9.73765635057197	1.6	0.843	0.631078119480092	0.527989446994874	LINC02506	NA	NA
chr4	32123670	0.203712428279226	0.572415871386401	20.3798371220151	1.8	1.03	0.564497102697125	0.572415871386401	LINC02506	NA	NA
chr4	32123676	0.385972562391078	0.270622500766499	9.22418009665521	2.1	0.994	1.10163013716315	0.270622500766499	LINC02506	NA	NA
chr4	32123707	0.138187707522734	0.703420951614872	29.7121817061732	2.1	0.994	0.380706626047437	0.703420951614873	LINC02506	NA	NA
chr4	32128242	0.392326020208216	0.262130525004437	13.797393453845	1.6	0.516	1.12136970732406	0.262130525004437	LINC02506	NA	NA
chr4	32215347	0.213656828890364	0.553382956950565	46.0806948712521	1.3	0.675	0.592698482866739	0.553382956950565	LINC02506	NA	NA
chr4	32215472	0.312907797494003	0.378687721206945	28.4935052115514	1.1	0.316	0.880316786810679	0.378687721206945	LINC02506	NA	NA
chr4	32263737	0.0137311152809501	0.969968847929273	41.6294750262715	1.7	0.823	0.0376473586415024	0.969968847929273	NA	NA	NA
chr4	32266074	0.401856206933921	0.249671737552253	27.4710835252964	1.2	0.422	1.15114706675792	0.249671737552253	NA	NA	NA
chr4	32268047	0.40185620693392	0.249671737552253	13.7355417626482	1.4	0.699	1.15114706675792	0.249671737552253	NA	NA	NA
chr4	32323479	0.161342597998811	0.656107913157352	38.3018966080738	1.8	1.14	0.445293156012986	0.656107913157352	NA	NA	NA
chr4	32346358	0.207346395875459	0.565432023323351	24.6715904931729	2.4	1.17	0.574791932797837	0.565432023323351	NA	NA	NA
chr4	32347417	0.171440259981983	0.635804068853916	19.2365379019809	2.2	1.32	0.473573510589862	0.635804068853916	NA	NA	NA
chr4	32348987	0.33832162876255	0.338972847562942	9.40936436042168	2.7	1.49	0.956196738210488	0.338972847562942	NA	NA	NA
chr4	32349005	0.312907797494004	0.378687721206944	14.2467526057757	2.4	1.26	0.88031678681068	0.378687721206944	NA	NA	NA
chr4	32349219	0.0403020148581199	0.91198239816046	34.5425330691466	2.5	1.58	0.110538399358246	0.91198239816046	NA	NA	NA
chr4	32349919	0.046688189262857	0.898091917527251	24.4681860339097	2.2	0.789	0.128072097018678	0.898091917527251	NA	NA	NA
chr4	32349968	0.0373206111648088	0.918474776941758	23.6133921243509	2.6	1.26	0.102355156059658	0.918474776941758	NA	NA	NA
chr4	32350306	0.672261290989923	0.0332087429229405	27.5971495237711	2.4	1.43	2.12955048199248	0.0332087429229406	NA	NA	NA
chr4	32352920	0.284517411487685	0.425600180240761	30.6922938055301	2.1	1.1	0.796743215090505	0.425600180240761	LINC02353	NA	NA
chr4	32353213	0.130859308343689	0.718596975598044	34.1841171632796	2.1	1.45	0.360334535890363	0.718596975598044	LINC02353	NA	NA
chr4	32355832	0.691805053259088	0.0266654328193694	27.3177965044434	2.3	1.49	2.21638081000787	0.0266654328193694	NA	NA	NA
chr4	32356028	0.204313777603593	0.571257930867116	29.7385128099795	2.4	1.35	0.566199851516738	0.571257930867116	NA	NA	NA
chr4	32356623	0.387553349474042	0.268495766706661	23.8151810309436	2.6	1.58	1.10653328219209	0.268495766706661	NA	NA	NA
chr4	32356991	0.00143672970697722	0.996857160253648	16.5831068363902	2.1	1.1	0.00393897567127785	0.996857160253648	NA	NA	NA
chr4	32357239	0.683660335437881	0.0292736877270358	14.5150115673451	2.5	1.51	2.17978115176709	0.0292736877270359	NA	NA	NA
chr4	32357265	0.142053801114437	0.69545231803525	36.3551485196766	2.7	1.57	0.391466673241662	0.69545231803525	NA	NA	NA
chr4	32357382	0.278005735937569	0.436724245578955	22.5070951728874	2.6	1.17	0.777736710532357	0.436724245578955	NA	NA	NA
chr4	32358875	0.0631167181555035	0.862480889152905	20.9400860569089	2.5	1.27	0.17321696488665	0.862480889152905	NA	NA	NA
chr4	32358897	0.327905106478227	0.354983958253903	17.3939680276907	2.6	1.35	0.924965298662855	0.354983958253903	NA	NA	NA
chr4	32358942	0.414984624510088	0.233060865280888	30.5880879431532	2.3	1.34	1.19251119113384	0.233060865280888	NA	NA	NA
chr4	32358952	0.420591311820187	0.22616273888136	15.5645113767373	2.4	1.26	1.21030276032502	0.22616273888136	NA	NA	NA
chr4	32358970	0.40185620693392	0.249671737552253	13.7355417626482	2.3	1.25	1.15114706675792	0.249671737552253	NA	NA	NA
chr4	32359347	0.427377820017891	0.217970324805911	12.1709531941946	2.7	1.06	1.23194314030187	0.217970324805911	NA	NA	NA
chr4	32359705	0.238837725100046	0.506339082147085	19.9695026714177	2.6	1.17	0.664548869045603	0.506339082147085	NA	NA	NA
chr4	32361011	0.40185620693392	0.249671737552253	6.86777088132411	2.1	1.2	1.15114706675792	0.249671737552253	NA	NA	NA
chr4	32361024	0.40185620693392	0.249671737552253	6.86777088132411	2.3	1.06	1.15114706675792	0.249671737552253	NA	NA	NA
chr4	32362720	0.815467669672477	0.00403376580802136	8.84581992867172	3	1.56	2.87550905079557	0.00403376580802139	NA	NA	NA
chr4	32362794	0.401100893086073	0.25064689336835	19.5520727574565	2.8	1.62	1.14877955130294	0.250646893368351	NA	NA	NA
chr4	32362865	0.657912620306023	0.0386531897229313	12.7998952024963	3.5	1.72	2.06785999980515	0.0386531897229312	NA	NA	NA
chr4	32362946	0.760829771599033	0.0106023415784115	27.468745934222	3.1	1.6	2.55553920818126	0.0106023415784116	NA	NA	NA
chr4	32363467	0.328569390656051	0.353951727806866	28.2713595596219	3.2	1.48	0.926951477852581	0.353951727806866	NA	NA	NA
chr4	32363802	0.240229544134355	0.503789050072139	28.1232724706325	3	1.49	0.668539855181785	0.50378905007214	NA	NA	NA
chr4	32364124	0.569341741402396	0.0858154447649054	15.1641195764993	2.9	1.45	1.71789677728903	0.0858154447649053	NA	NA	NA
chr4	32364620	0.197772383643211	0.583901223358772	34.4415223970329	2.8	1.14	0.547695178447668	0.583901223358772	NA	NA	NA
chr4	32364732	0.52373765245884	0.120240870127213	28.9673516782283	2.3	0.949	1.55376337354437	0.120240870127213	NA	NA	NA
chr4	32364959	0.137498905681594	0.70484343860311	34.7856602588476	2.2	0.789	0.3787905052773	0.70484343860311	NA	NA	NA
chr4	32365048	0.028902774980761	0.936827969405719	35.731705376816	2.5	0.707	0.0792572995857322	0.936827969405719	NA	NA	NA
chr4	32365066	0.33832162876255	0.338972847562942	9.40936436042168	2.5	0.85	0.956196738210488	0.338972847562942	NA	NA	NA
chr4	32365092	0.323641239206428	0.361645524428189	41.0011762847432	2.3	0.823	0.91223404733589	0.36164552442819	NA	NA	NA
chr4	32365178	0.531469686830924	0.1138846585302	26.9352234347093	2.3	0.823	1.5809710443781	0.1138846585302	NA	NA	NA
chr4	32365373	0.205158412586986	0.569633030856526	31.3349156440633	2.5	0.707	0.568592035800208	0.569633030856526	NA	NA	NA
chr4	32365529	0.138187707522733	0.703420951614872	19.8091115435056	2.5	1.08	0.380706626047437	0.703420951614872	NA	NA	NA
chr4	32365554	0.33832162876255	0.338972847562942	9.40936436042168	2.1	0.994	0.956196738210488	0.338972847562942	NA	NA	NA
chr4	32365626	0.385972562391078	0.270622500766499	9.22418009665521	2.7	0.949	1.10163013716315	0.270622500766499	NA	NA	NA
chr4	32365633	0.543220643365221	0.104635123437093	8.39589978871756	2.6	1.35	1.6227861688086	0.104635123437093	NA	NA	NA
chr4	32366098	0.33832162876255	0.338972847562943	7.05772904322059	1.8	0.919	0.956196738210486	0.338972847562943	NA	NA	NA
chr4	32366138	0.712952920995263	0.0206446706347459	10.0153092323024	2.8	1.23	2.31442044213698	0.0206446706347458	NA	NA	NA
chr4	32366155	0.387629931957038	0.26839296842397	28.7430455346353	2.4	1.26	1.10677095606594	0.26839296842397	NA	NA	NA
chr4	32366202	0.498751063357566	0.142268744182933	17.8253705432892	2.3	0.823	1.46739459423895	0.142268744182933	NA	NA	NA
chr4	32366216	0.40185620693392	0.249671737552253	6.86777088132411	2.9	1.2	1.15114706675792	0.249671737552253	NA	NA	NA
chr4	32366228	0.392326020208216	0.262130525004437	13.797393453845	1.9	0.738	1.12136970732406	0.262130525004437	NA	NA	NA
chr4	32366239	0.397885295798212	0.254822078061876	12.2312456881449	2.8	1.23	1.13871491909911	0.254822078061876	NA	NA	NA
chr4	32366252	0.385972562391078	0.2706225007665	5.53506156414954	2.7	1.16	1.10163013716315	0.2706225007665	NA	NA	NA
chr4	32366310	0.132983345374706	0.714189035636717	39.9532548550309	1.8	0.789	0.366235927229707	0.714189035636717	NA	NA	NA
chr4	32366381	0.543220643365221	0.104635123437093	11.1934135983182	2.3	0.823	1.6227861688086	0.104635123437093	NA	NA	NA
chr4	32366408	0.485026063979016	0.155347123381188	29.4750767864008	2.5	1.18	1.42089556203558	0.155347123381188	NA	NA	NA
chr4	32366442	0.385972562391077	0.2706225007665	4.61347381371864	3	1.33	1.10163013716315	0.2706225007665	NA	NA	NA
chr4	32366477	0.157261578241542	0.664372570599037	36.9861911060816	2.3	1.16	0.433884149328738	0.664372570599037	NA	NA	NA
chr4	32366526	0.535067257927323	0.111000529826859	13.5235498781892	2.9	1.37	1.5937121134742	0.111000529826859	NA	NA	NA
chr4	32366543	0.507516450892713	0.134280809274202	13.7104925714275	2.8	1.69	1.49743229891475	0.134280809274202	NA	NA	NA
chr4	32366559	0.483656976329561	0.156690096666471	11.6689348021729	2.8	1.4	1.41629176926918	0.156690096666471	NA	NA	NA
chr4	32367316	0.852601668369092	0.00172181903761445	22.5268204212778	2.5	0.972	3.13444095097195	0.00172181903761448	NA	NA	NA
chr4	32367567	0.452143374273999	0.189539822443773	17.9777317102833	2.4	1.07	1.31194165177921	0.189539822443773	NA	NA	NA
chr4	32367576	0.0734045109636085	0.840290038324256	11.0447791428607	2.9	1.45	0.2015224993909	0.840290038324256	NA	NA	NA
chr4	32367671	0.668859460474349	0.0344491948627232	20.1697658625518	2.9	1.1	2.11477422278026	0.0344491948627232	NA	NA	NA
chr4	32368045	0.446045095266821	0.196326812970869	24.5562927363144	2.8	1.03	1.2920875903367	0.196326812970869	NA	NA	NA
chr4	32368760	0.308508932601689	0.385783737287097	16.2262877591551	2.7	1.25	0.86728889946382	0.385783737287097	NA	NA	NA
chr4	32369334	0.425735205383533	0.219937407087687	28.6459721662673	2.3	1.34	1.2266945760518	0.219937407087687	NA	NA	NA
chr4	32369367	0.391229428062147	0.263585614681846	36.9710277910122	2.8	1.81	1.11795640092646	0.263585614681846	NA	NA	NA
chr4	32369413	0.458852195079883	0.182234689163641	15.1015201379999	2.5	1.72	1.33390592613743	0.182234689163641	NA	NA	NA
chr4	32369430	0.00340278524943479	0.992556493455321	17.1555994680259	2.6	1.71	0.00932918730755079	0.992556493455321	NA	NA	NA
chr4	32369531	0.189485095620162	0.600065894661708	19.4525594236376	2.8	1.75	0.524305755123402	0.600065894661708	NA	NA	NA
chr4	32370802	0.316696193591578	0.372628290746302	30.1611046049037	2.5	1.58	0.891560983573871	0.372628290746302	NA	NA	NA
chr4	32371701	0.436809380008921	0.206871547866242	27.0214530600795	2.6	1.71	1.26221467966797	0.206871547866242	NA	NA	NA
chr4	32371874	0.404539726685994	0.24622426853671	27.3083517230256	2.4	1.35	1.15956914722285	0.24622426853671	NA	NA	NA
chr4	32372102	0.33832162876255	0.338972847562942	14.1154580864412	2.6	1.35	0.956196738210488	0.338972847562942	NA	NA	NA
chr4	32372542	0.593033209733232	0.0707616903309458	14.7609623147535	2	1.05	1.80700377677075	0.0707616903309458	NA	NA	NA
chr4	32372922	0.439658564693105	0.203584366592779	18.4704523723676	2.4	1.58	1.27140566984005	0.203584366592779	NA	NA	NA
chr4	32373795	0.505299955678237	0.136273991234672	27.6276809316555	2.8	1.14	1.48981079758617	0.136273991234672	NA	NA	NA
chr4	32374445	0.40125339905313	0.250449828533763	19.383642230657	2.9	1.45	1.14925747252147	0.250449828533763	NA	NA	NA
chr4	32374464	0.33832162876255	0.338972847562942	9.40936436042168	2.7	1.06	0.956196738210488	0.338972847562942	NA	NA	NA
chr4	32374750	0.354235764636066	0.315242738078959	30.4224851365217	2	0.816	1.00428193596946	0.315242738078959	NA	NA	NA
chr4	32375574	0.262783587276991	0.46323886707655	19.6287557660197	2.6	1.35	0.733524046415395	0.46323886707655	NA	NA	NA
chr4	32375651	0.276594412899236	0.439152684467095	29.3597835005042	2.9	1.66	0.773624829566239	0.439152684467095	NA	NA	NA
chr4	32375683	0.0140490289482575	0.96927381424195	33.3719631309414	2.7	1.34	0.0385190861331886	0.969273814241951	NA	NA	NA
chr4	32375938	0.253570053161959	0.479625642208948	29.6238810500662	2.8	1.69	0.706904797844204	0.479625642208948	NA	NA	NA
chr4	32376123	0.391703639962835	0.262955829844441	21.1936383658278	2.9	1.2	1.11943213082553	0.262955829844441	NA	NA	NA
chr4	32376830	0.138187707522738	0.703420951614869	4.95302069041907	2.8	1.87	0.380706626047441	0.70342095161487	NA	NA	NA
chr4	32376836	0.541470097924103	0.105981852544865	9.93206710239618	2.8	1.14	1.61652037162354	0.105981852544865	NA	NA	NA
chr4	32377012	0.216952374138859	0.547130753683206	14.6096354346674	3.4	1.71	0.60206517637471	0.547130753683206	NA	NA	NA
chr4	32377445	0.57657629690519	0.081018895845055	10.8928214369152	2.5	1.35	1.74480455399087	0.0810188958450551	NA	NA	NA
chr4	32377541	0.721751907404563	0.0184430071612131	13.3183038216003	2.7	1.64	2.35660189266621	0.0184430071612132	NA	NA	NA
chr4	32378882	0.33377629692589	0.345913298670519	28.7982981733277	2.5	1.08	0.942545751943958	0.345913298670519	NA	NA	NA
chr4	32379404	0.145109024724282	0.689173908622826	10.9574380006656	2.9	1.29	0.399976387223075	0.689173908622826	NA	NA	NA
chr4	32379827	0.0374757493020421	0.918136834208583	29.2688735451617	3	1.83	0.102780938245607	0.918136834208583	NA	NA	NA
chr4	32379909	0.338005908939126	0.339452613403505	14.5610630074991	3.5	1.72	0.955247374641056	0.339452613403505	NA	NA	NA
chr4	32380472	0.217361566474748	0.546356399986669	31.7229626465515	2.4	1.17	0.603228936893781	0.546356399986669	NA	NA	NA
chr4	32380524	0.593559220289025	0.0704486020648507	12.9830912877316	2.7	1.64	1.80901545684225	0.0704486020648507	NA	NA	NA
chr4	32381572	0.378705947189193	0.280516503702429	16.1961517059866	2.7	1.49	1.07915978468779	0.280516503702429	NA	NA	NA
chr4	32381664	0.557392734614138	0.0941298535183254	10.6323745072066	2.9	1.45	1.67400379498549	0.0941298535183255	NA	NA	NA
chr4	32381702	0.52317790406543	0.120709399005888	9.43808183764566	2.7	1.49	1.55180287009953	0.120709399005888	NA	NA	NA
chr4	32381726	0.33832162876255	0.338972847562942	9.40936436042168	2.4	1.35	0.956196738210488	0.338972847562942	NA	NA	NA
chr4	32381758	0.173673803481593	0.631341775453582	18.0539500848402	1.9	0.738	0.479839145511628	0.631341775453582	NA	NA	NA
chr4	32381823	0.385972562391077	0.2706225007665	4.61347381371864	2.8	1.62	1.10163013716315	0.2706225007665	NA	NA	NA
chr4	32381854	0.224542951114773	0.532837547224212	30.6245121100502	3	1.7	0.623680324335538	0.532837547224212	NA	NA	NA
chr4	32381868	0.132000707208866	0.716227332684233	41.7767912646203	2.6	1.51	0.363505463080892	0.716227332684233	NA	NA	NA
chr4	32381924	0.392326020208216	0.262130525004437	13.797393453845	2.6	1.58	1.12136970732406	0.262130525004437	NA	NA	NA
chr4	32382199	0.353364945368625	0.316518119444249	21.9667908366418	3.2	1.93	1.0016387069108	0.316518119444249	NA	NA	NA
chr4	32382238	0.648092246406305	0.0427074523497946	14.8975979600251	3.2	1.81	2.02655978930934	0.0427074523497946	NA	NA	NA
chr4	32382247	0.17628225416678	0.626144020431189	13.4634574741869	3.1	1.85	0.487161310923953	0.626144020431189	NA	NA	NA
chr4	32382254	0.0395518274541842	0.913615597170504	17.0644003463308	3	1.41	0.108479177260798	0.913615597170504	NA	NA	NA
chr4	32382288	0.185852887886074	0.607201039943549	13.9187316497489	3.1	1.66	0.514072876559018	0.607201039943549	NA	NA	NA
chr4	32382333	0.312907797494004	0.378687721206944	14.2467526057757	3.2	1.75	0.88031678681068	0.378687721206944	NA	NA	NA
chr4	32382341	0.385972562391078	0.270622500766498	27.6753078207477	2.6	1.58	1.10163013716315	0.270622500766498	NA	NA	NA
chr4	32382345	0.301346943048711	0.39747407907141	22.8513102155488	3.2	1.75	0.846141021150615	0.39747407907141	NA	NA	NA
chr4	32382404	0.523146029153631	0.12073611356299	14.5544052830009	2.6	1.26	1.55169126581288	0.12073611356299	NA	NA	NA
chr4	32382429	0.33832162876255	0.338972847562943	5.64618323457647	3.2	1.48	0.956196738210485	0.338972847562943	NA	NA	NA
chr4	32382489	0.296940855677595	0.404749499756344	30.5714354273027	1.8	0.789	0.833168864429208	0.404749499756344	NA	NA	NA
chr4	32382788	0.0823022031311887	0.82117848415145	20.8295189659932	2.6	1.26	0.226029489908195	0.82117848415145	NA	NA	NA
chr4	32383467	0.0335208782373713	0.926755417063599	34.2497070058372	2.5	1.51	0.0919277832682115	0.926755417063599	NA	NA	NA
chr4	32384136	0.0715559548238454	0.844270356154126	24.0334157770014	2.5	0.85	0.196434166502486	0.844270356154126	NA	NA	NA
chr4	32384201	0.402278196321101	0.249127844883955	17.5941880623607	3.4	1.17	1.15247035486501	0.249127844883955	NA	NA	NA
chr4	32384281	0.416321060764767	0.231405936248441	21.9077649804273	3.2	0.789	1.19674506483636	0.231405936248442	NA	NA	NA
chr4	32384698	0.35679779730827	0.31150609240311	13.2331774778631	2.7	1.25	1.01206684752358	0.31150609240311	NA	NA	NA
chr4	32385071	0.0683421020033028	0.851197950667651	30.6242080781109	3.2	1.03	0.187590147013929	0.851197950667651	NA	NA	NA
chr4	32385098	0.651600850158807	0.0412276874224037	18.110836507437	3.2	1.14	2.04123285550562	0.0412276874224036	NA	NA	NA
chr4	32385287	0.617150274890164	0.0573219378976676	15.003202713725	3	1.25	1.90084790023228	0.0573219378976675	NA	NA	NA
chr4	32385320	0.291428049095067	0.413940880790792	28.7193651099642	2.8	1.14	0.816978209633902	0.413940880790792	NA	NA	NA
chr4	32385531	0.386269262345972	0.270222632073773	14.9835301446596	3.2	1.81	1.10255000392171	0.270222632073773	NA	NA	NA
chr4	32385570	0.193289868460854	0.592624473415561	11.1814766348502	3.1	1.91	0.535036709206105	0.592624473415561	NA	NA	NA
chr4	32385609	0.36602934772214	0.298236800744196	10.9939271143734	3	1.49	1.0402219396195	0.298236800744196	NA	NA	NA
chr4	32385867	0.42550215517985	0.220217310763203	30.910621707481	2.2	1.23	1.22595047984234	0.220217310763203	NA	NA	NA
chr4	32385974	0.0471755246182702	0.897032900212308	29.5944030725245	2.7	1.49	0.129410423580223	0.897032900212308	NA	NA	NA
chr4	32386743	0.138187707522736	0.70342095161487	5.94243634123463	2.3	1.42	0.380706626047441	0.70342095161487	NA	NA	NA
chr4	32387282	0.602011606333666	0.0655409816134059	35.7094392518157	2	0.943	1.84155012890252	0.0655409816134058	NA	NA	NA
chr4	32389231	0.428938779153755	0.216110397058912	32.8477942432723	2.5	1.58	1.23693720285856	0.216110397058912	NA	NA	NA
chr4	32389285	0.346251859356232	0.327036376826114	31.114636666392	2	1.56	0.980100774661281	0.327036376826114	NA	NA	NA
chr4	32394040	0.424568954085017	0.221340164935242	34.2775649985422	2.5	1.96	1.22297228363584	0.221340164935242	NA	NA	NA
chr4	32394621	0.400405491539518	0.251546568568805	10.1481286202139	2.5	1.51	1.14660098653332	0.251546568568805	NA	NA	NA
chr4	32394802	0.302024671870632	0.396360617842388	17.552116455861	2.8	1.87	0.848138903602533	0.396360617842388	NA	NA	NA
chr4	32394982	0.38113031085899	0.27719409810132	19.3174031637016	3	1.94	1.08664416626665	0.27719409810132	NA	NA	NA
chr4	32395053	0.505299955678237	0.136273991234672	13.8138404658278	2.2	1.4	1.48981079758617	0.136273991234672	NA	NA	NA
chr4	32398945	0.453397581778807	0.188161289855008	28.2076573061454	2.6	2.27	1.31603799658635	0.188161289855008	NA	NA	NA
chr4	32400561	0.109923162159935	0.762427544511846	32.4618459095814	2.6	1.43	0.302294534362823	0.762427544511846	NA	NA	NA
chr4	32412311	0.463763564706995	0.176993884180643	16.2398967863988	2.1	1.6	1.35006889656882	0.176993884180643	NA	NA	NA
chr4	32412314	0.486440117009826	0.153967368447828	16.3515274026726	2.1	1.45	1.42565702031763	0.153967368447828	NA	NA	NA
chr4	32412407	0.00582325933184222	0.987262052165711	38.8098431247392	2.1	0.994	0.0159653283134724	0.987262052165711	NA	NA	NA
chr4	32413762	0.401856206933921	0.249671737552253	9.1561121389813	2.4	1.17	1.15114706675792	0.249671737552253	NA	NA	NA
chr4	32413880	0.346264424199722	0.327017639437987	37.9004801959078	2.3	1.42	0.980138738329925	0.327017639437987	NA	NA	NA
chr4	32414882	0.33832162876255	0.338972847562943	7.05772904322059	2.2	1.48	0.956196738210486	0.338972847562943	NA	NA	NA
chr4	32415514	0.47300478227195	0.167377949132996	13.6777271760858	2.3	1.34	1.38067812829603	0.167377949132996	NA	NA	NA
chr4	32417250	0.323192782448816	0.362349766526047	13.405310045299	2.8	1.55	0.910896772256812	0.362349766526047	NA	NA	NA
chr4	32417617	0.010976545879117	0.975991698658438	38.3309950157966	2.8	1.81	0.0300944855197875	0.975991698658438	NA	NA	NA
chr4	32421047	0.462794290567558	0.178021006093586	25.2487434636737	2.7	1.64	1.34687341161068	0.178021006093586	NA	NA	NA
chr4	32422935	0.658234654401949	0.0385248210178812	9.71828577502856	2	1.25	2.06922667129668	0.0385248210178812	NA	NA	NA
chr4	32422987	0.288230015781805	0.419317576565501	18.125413670596	2.2	1.03	0.807605748296335	0.4193175765655	NA	NA	NA
chr4	32423549	0.24632442611119	0.492686450806034	15.5145688308483	2	1.15	0.686042274246878	0.492686450806034	NA	NA	NA
chr4	32424792	0.0905367738942047	0.803566229517718	9.95893113026107	2.7	1.34	0.248734410398981	0.803566229517718	NA	NA	NA
chr4	32424877	0.489727235721308	0.150788717577476	12.6671934732904	2.5	1.27	1.43675114199671	0.150788717577476	NA	NA	NA
chr4	32424961	0.497764171691558	0.143185849971736	33.8584815933078	2.3	1.42	1.46402963999068	0.143185849971736	NA	NA	NA
chr4	32425044	0.258903406048338	0.470109418355591	5.79541930735961	2.2	1.4	0.722301032320358	0.470109418355591	NA	NA	NA
chr4	32425543	0.490529700652671	0.150018829531491	33.4440293031312	2.1	1.29	1.43946496472536	0.150018829531491	NA	NA	NA
chr4	32425576	0.138187707522735	0.703420951614872	14.8560908530866	2.2	1.23	0.380706626047438	0.703420951614872	NA	NA	NA
chr4	32425919	0.482974478991422	0.157362183780649	14.0169900831013	2.3	1.06	1.41399904194569	0.157362183780649	NA	NA	NA
chr4	32426031	0.406287402428511	0.243993439700023	26.2123104841731	2.6	1.07	1.16506313029494	0.243993439700023	NA	NA	NA
chr4	32426145	0.33832162876255	0.338972847562942	9.40936436042168	2.2	1.23	0.956196738210488	0.338972847562942	NA	NA	NA
chr4	32426174	0.458536741214348	0.182574396026093	28.1900684162438	2.2	1.4	1.3328702225465	0.182574396026093	NA	NA	NA
chr4	32427486	0.596993807648082	0.0684264764250333	21.0986081432311	2.3	1.06	1.82218792299708	0.0684264764250333	NA	NA	NA
chr4	32427637	0.42343987449325	0.222703065183088	14.5018631519054	2.6	1.17	1.21937191334522	0.222703065183088	NA	NA	NA
chr4	32427931	0.503812773653004	0.137621465423516	11.5973112060946	2.4	1.35	1.48470696677445	0.137621465423516	NA	NA	NA
chr4	32427947	0.154934464442472	0.669100000848465	15.0892907465071	2.6	1.58	0.427383530958672	0.669100000848465	NA	NA	NA
chr4	32427975	0.321782172759933	0.364569401097017	21.1252110567134	2.8	1.14	0.906692555857832	0.364569401097018	NA	NA	NA
chr4	32428007	0.392326020208216	0.262130525004437	9.19734247633311	2.8	1.4	1.12136970732406	0.262130525004437	NA	NA	NA
chr4	32428016	0.360558731122531	0.306063312255929	9.32643238666856	2.7	1.49	1.02351732590559	0.306063312255929	NA	NA	NA
chr4	32428101	0.695937636739637	0.0254049625244474	23.4530471836283	2.4	1.07	2.23518870771115	0.0254049625244475	NA	NA	NA
chr4	32428283	0.430881700055522	0.213808111521212	14.4455831015158	2	1.25	1.24316208422936	0.213808111521212	NA	NA	NA
chr4	32428452	0.497938725638628	0.143023377192137	29.8404462419455	1.8	1.14	1.46462456106112	0.143023377192137	NA	NA	NA
chr4	32429396	0.0864088903752799	0.812385554019452	29.247101498071	2	1.05	0.23734964119581	0.812385554019452	NA	NA	NA
chr4	32441977	0.0485500458105714	0.894046753312038	39.5343801750598	1.5	0.85	0.133185404776459	0.894046753312038	NA	NA	NA
chr4	32444639	0.312907797494004	0.378687721206944	14.2467526057757	2	0.943	0.88031678681068	0.378687721206944	NA	NA	NA
chr4	32444681	0.258903406048336	0.470109418355589	28.977096536798	1.9	0.876	0.722301032320362	0.470109418355589	NA	NA	NA
chr4	32494242	0.401856206933921	0.249671737552253	27.4710835252964	1.5	0.527	1.15114706675792	0.249671737552253	NA	NA	NA
chr4	32503372	0.120631223870599	0.739925751672612	30.3271895991533	1.7	0.949	0.331951672215868	0.739925751672612	NA	NA	NA
chr4	32507555	0.307782995333782	0.386960961459056	29.0672711121639	1.8	1.03	0.865141805700498	0.386960961459056	NA	NA	NA
chr4	32507747	0.312564505418499	0.379239182033739	30.1320147978001	2	1.25	0.879298992494599	0.379239182033739	NA	NA	NA
chr4	32509145	0.359676504111893	0.307335520572038	28.7696913151698	2.2	1.23	1.02082887680252	0.307335520572038	NA	NA	NA
chr4	32509565	0.312907797494004	0.378687721206944	14.2467526057757	2.2	0.789	0.88031678681068	0.378687721206944	NA	NA	NA
chr4	32510387	0.0286975998104932	0.937275674188064	38.7138821696669	1.8	0.789	0.0786944322249864	0.937275674188064	NA	NA	NA
chr4	32510586	0.43677779701918	0.206908156811397	35.5111227393211	2.2	1.4	1.26211292011618	0.206908156811397	NA	NA	NA
chr4	32510598	0.312278540276306	0.379698853987911	18.8943790027653	2.4	1.35	0.878451302315843	0.379698853987911	NA	NA	NA
chr4	32511190	0.360558731122531	0.306063312255929	9.32643238666856	2.1	0.876	1.02351732590559	0.306063312255929	NA	NA	NA
chr4	32511347	0.164786949004072	0.649158605558774	33.2966823210126	2.2	0.919	0.454931381319096	0.649158605558775	NA	NA	NA
chr4	32512947	0.408209664751053	0.241552871533008	9.12796913318377	2.2	1.23	1.17111421312786	0.241552871533008	NA	NA	NA
chr4	32513066	0.468205708802524	0.172331688311985	13.6758971250774	2.5	1.08	1.36474984220712	0.172331688311985	NA	NA	NA
chr4	32513083	0.33832162876255	0.338972847562942	9.40936436042168	2.5	1.08	0.956196738210488	0.338972847562942	NA	NA	NA
chr4	32513146	0.11128320426976	0.75956030694827	17.4499793995562	2.6	1.17	0.306058234563955	0.75956030694827	NA	NA	NA
chr4	32513217	0.192743282062833	0.593691413740311	15.7076516219018	2.2	1.14	0.533494360640915	0.593691413740311	NA	NA	NA
chr4	32513231	0.334607892237497	0.344638146591914	29.8929388517206	2.1	0.876	0.945040604449446	0.344638146591914	NA	NA	NA
chr4	32513286	0.33832162876255	0.338972847562942	14.1154580864412	2	1.05	0.956196738210488	0.338972847562942	NA	NA	NA
chr4	32514222	0.658876460536538	0.038269843255623	13.7906786324027	1.8	1.14	2.07195279937535	0.038269843255623	NA	NA	NA
chr4	32514604	0.0586140258044018	0.872221418151033	34.253744970499	2.1	1.37	0.160837462974398	0.872221418151033	NA	NA	NA
chr4	32514814	0.552490645036055	0.0976839180769322	27.2225346963074	2.1	1.2	1.65618718268977	0.0976839180769322	NA	NA	NA
chr4	32514990	0.682764470412034	0.0295707943477257	12.7858613579101	2	1.05	2.17579230492916	0.0295707943477257	NA	NA	NA
chr4	32519447	0.0682888392344986	0.851312839285685	31.5860674644503	2.5	1.65	0.187443601542897	0.851312839285685	NA	NA	NA
chr4	32520896	0.40185620693392	0.249671737552253	13.7355417626482	1.9	0.876	1.15114706675792	0.249671737552253	NA	NA	NA
chr4	32521185	0.18583864115126	0.607229085759656	9.82580276341355	2.7	1.25	0.514032761332919	0.607229085759656	NA	NA	NA
chr4	32521359	0.0340100417027336	0.925689027770985	39.4528517002031	2.4	1.07	0.0932700464832855	0.925689027770985	NA	NA	NA
chr4	32521389	0.57429936512427	0.0825093773641629	13.9806318683409	2.9	1.45	1.73630806839124	0.082509377364163	NA	NA	NA
chr4	32521410	0.0488156795820089	0.893469801135258	34.1162686885602	2.2	1.32	0.133914984452605	0.893469801135258	NA	NA	NA
chr4	32521447	0.39269499456211	0.261641922158393	29.4436232521813	2.6	1.43	1.12251879177155	0.261641922158393	NA	NA	NA
chr4	32521566	0.258903406048337	0.47010941835559	9.65806627571479	2.7	1.64	0.722301032320361	0.47010941835559	NA	NA	NA
chr4	32521687	0.408209664751046	0.241552871533008	4.56535389889509	3.2	1.4	1.17111421312786	0.241552871533008	NA	NA	NA
chr4	32521710	0.00328458454009923	0.992815048833769	30.1042392970847	2.6	1.17	0.00900512257866117	0.992815048833769	NA	NA	NA
chr4	32522044	0.284181228649712	0.426171233135318	33.9077213825648	2.2	1.03	0.795760536859707	0.426171233135318	NA	NA	NA
chr4	32524697	0.165332750646662	0.648059615876087	22.597547827605	1.9	0.738	0.45645946105971	0.648059615876087	NA	NA	NA
chr4	32524728	0.0810153554909918	0.823937524745433	23.552179226059	2.2	0.632	0.222483489420384	0.823937524745433	NA	NA	NA
chr4	32526109	0.232930709420492	0.517221464677899	29.7099499046513	1.7	0.823	0.647634365576866	0.517221464677899	NA	NA	NA
chr4	32534708	0.245414669053429	0.494337007974024	29.6160035822482	2	1.05	0.683427088295895	0.494337007974024	NA	NA	NA
chr4	32615173	0.385972562391078	0.270622500766498	13.8376539103739	1.7	0.675	1.10163013716315	0.270622500766498	NA	NA	NA
chr4	32615197	0.276091728360275	0.440019135491481	30.7712153069929	1.7	0.675	0.772160901342675	0.440019135491482	NA	NA	NA
chr4	32620999	0.357383843791193	0.310654649114483	38.7901722043082	1.7	0.483	1.01384933708073	0.310654649114483	NA	NA	NA
chr4	32621024	0.360558731122531	0.306063312255929	27.9820953695426	1.4	0.516	1.02351732590559	0.30606331225593	NA	NA	NA
chr4	32621083	0.100066960619912	0.783282283272706	19.8996141007035	1.5	0.527	0.275044196564718	0.783282283272706	NA	NA	NA
chr4	32621127	0.00476509336283221	0.989576594945941	39.999545875127	1.3	0.483	0.0130641725197614	0.989576594945941	NA	NA	NA
chr4	32621181	0.135052592446	0.70990210533734	32.8623930504304	1.4	0.516	0.371987568275075	0.70990210533734	NA	NA	NA
chr4	32622042	0.392326020208216	0.262130525004438	27.5947869076901	1.3	0.483	1.12136970732406	0.262130525004437	NA	NA	NA
chr4	32624183	0.274722769675561	0.442382696696884	32.6858275133923	2.2	1.23	0.768175887576403	0.442382696696884	NA	NA	NA
chr4	32631183	0.401856206933921	0.249671737552253	27.4710835252964	1.4	0.699	1.15114706675792	0.249671737552253	NA	NA	NA
chr4	32631700	0.44273811166111	0.200065691422147	21.5551570403505	2.4	1.26	1.28136443115709	0.200065691422147	NA	NA	NA
chr4	32652001	0.0632161071023817	0.862266067896878	16.5499554091779	1.8	1.23	0.173490279458554	0.862266067896878	NA	NA	NA
chr4	32652212	0.438902326301224	0.204453887763369	36.9568785383221	2.3	1.42	1.26896404584573	0.204453887763369	NA	NA	NA
chr4	32659464	0.0301425457396933	0.934123056960248	36.0779507870387	1.8	0.789	0.0826585341326947	0.934123056960248	NA	NA	NA
chr4	32663427	0.0893893981559563	0.806015664867952	38.7073014266357	2.2	1.99	0.245569289379343	0.806015664867952	NA	NA	NA
chr4	32667083	0.152578695891949	0.673896325933709	39.3130562397915	1.9	1.29	0.420806580666568	0.673896325933709	NA	NA	NA
chr4	32694265	0.100066960619912	0.783282283272706	19.8996141007035	2.3	1.49	0.275044196564718	0.783282283272706	NA	NA	NA
chr4	32699451	0.0332660180562908	0.927311060715311	33.1320219051763	2.3	1.57	0.0912284608979788	0.927311060715311	NA	NA	NA
chr4	32705824	0.24732466554124	0.49087445807438	29.1687358231337	1.6	0.966	0.688918656740591	0.49087445807438	NA	NA	NA
chr4	32706127	0.33832162876255	0.338972847562942	9.40936436042168	2	0.816	0.956196738210488	0.338972847562942	NA	NA	NA
chr4	32707225	0.337505800542066	0.340213284924721	32.4952980580439	1.9	0.738	0.953743915309533	0.340213284924721	NA	NA	NA
chr4	32707360	0.505299955678237	0.136273991234672	27.6276809316555	1.5	0.85	1.48981079758617	0.136273991234672	NA	NA	NA
chr4	32714947	0.157117868156868	0.664664204815401	38.9853950656567	2	1.05	0.433482599221385	0.664664204815401	NA	NA	NA
chr4	32714966	0.446085141000208	0.196281788978104	27.3422170133895	2.2	1.14	1.29221762695037	0.196281788978104	NA	NA	NA
chr4	32715073	0.689325105520362	0.0274420332385764	28.8332152961898	2.5	1.18	2.20517191409059	0.0274420332385763	NA	NA	NA
chr4	32717080	0.313671410075483	0.377462474671203	29.869900578728	1.8	1.03	0.882581413063693	0.377462474671203	NA	NA	NA
chr4	32717087	0.295030084999185	0.407924191971352	37.693364385144	2.3	1.7	0.827552122752496	0.407924191971351	NA	NA	NA
chr4	32717548	0.366059800128958	0.298193535369783	29.5648147917955	2.1	1.29	1.04031509075551	0.298193535369783	NA	NA	NA
chr4	32734499	0.368420514728804	0.294849718925519	29.4389813259632	1.7	0.823	1.04754189778404	0.294849718925519	NA	NA	NA
chr4	32793461	0.340031113585914	0.336381156904791	28.149661494359	2	1.33	0.961340169084647	0.336381156904791	NA	NA	NA
chr4	32811439	0.258673018624688	0.470518765513889	39.9660658660816	2	1.76	0.721635242556357	0.470518765513889	NA	NA	NA
chr4	32858966	0.00548106746390377	0.988010525116032	39.0507898319127	1.6	0.699	0.0150271439111286	0.988010525116032	NA	NA	NA
chr4	32866524	0.019060373451419	0.958320577319423	39.9927333832314	1.7	0.675	0.0522611895092298	0.958320577319423	NA	NA	NA
chr4	32866688	0.408209664751054	0.241552871533008	13.6933230320789	1.9	0.738	1.17111421312786	0.241552871533008	NA	NA	NA
chr4	32866699	0.447918776108165	0.194226659857401	17.8814850614792	1.9	0.994	1.29817659192953	0.194226659857401	NA	NA	NA
chr4	32866713	0.283434421804818	0.427441061660988	16.7819423878745	2	0.943	0.793578141685655	0.427441061660988	NA	NA	NA
chr4	32866791	0.416762396427973	0.230860888435577	29.5430024214799	1.9	0.994	1.19814418890608	0.230860888435577	NA	NA	NA
chr4	32866885	0.312907797494004	0.378687721206944	14.2467526057757	1.8	1.03	0.88031678681068	0.378687721206944	NA	NA	NA
chr4	32866887	0.312907797494004	0.378687721206944	14.2467526057757	1.8	1.03	0.88031678681068	0.378687721206944	NA	NA	NA
chr4	32866915	0.0821464610131237	0.821512306675614	45.6708781805249	1.8	0.919	0.225600301058813	0.821512306675614	NA	NA	NA
chr4	32867643	0.343341493703557	0.331391428316108	30.6743950777544	2	1.63	0.971315026390145	0.331391428316108	NA	NA	NA
chr4	32867791	0.627998579681663	0.0518712697092819	28.9375265531692	1.9	1.29	1.94420056485102	0.0518712697092818	NA	NA	NA
chr4	32867849	0.551063340768778	0.0987345128246644	7.12599517277268	2.1	1.66	1.65101989366701	0.0987345128246644	NA	NA	NA
chr4	32868300	0.0183796458281444	0.959808103865394	34.9940878014924	1.7	0.949	0.0503943937323383	0.959808103865394	NA	NA	NA
chr4	32868341	0.0973271008534685	0.789102268253932	17.4164913281157	1.9	0.994	0.267476548411275	0.789102268253932	NA	NA	NA
chr4	32868373	0.245678719005046	0.493857703717527	20.1783462675273	1.8	0.789	0.684186028245714	0.493857703717527	NA	NA	NA
chr4	32868461	0.165829304068827	0.647060320365183	36.7885847689503	1.6	0.699	0.457849847701474	0.647060320365183	NA	NA	NA
chr4	32869813	0.471630854150073	0.168787348612211	23.7435774965063	1.8	0.789	1.37611074756661	0.168787348612211	NA	NA	NA
chr4	32869833	0.354072889685951	0.315481075976521	25.4333688254935	2.1	0.994	1.00378744762117	0.31548107597652	NA	NA	NA
chr4	32869866	0.113910970690436	0.754027947294319	16.966603531235	2.2	0.789	0.313332649615455	0.754027947294319	NA	NA	NA
chr4	32870053	0.360558731122531	0.306063312255929	13.9910476847713	2.2	0.919	1.02351732590559	0.306063312255929	NA	NA	NA
chr4	32870084	0.179347996050746	0.620053946519982	15.7482550915998	2.5	0.85	0.495773892574169	0.620053946519982	NA	NA	NA
chr4	32870278	0.401856206933921	0.249671737552253	9.1561121389813	2.1	0.876	1.15114706675792	0.249671737552253	NA	NA	NA
chr4	32870441	0.40185620693392	0.249671737552253	13.7355417626482	1.5	0.527	1.15114706675792	0.249671737552253	NA	NA	NA
chr4	32871719	0.15063277016769	0.677866216816873	23.8202505402023	2.3	0.823	0.415376623371814	0.677866216816873	NA	NA	NA
chr4	32872468	0.258716178742874	0.470442067646937	30.9254467647887	2	0.816	0.721759964769096	0.470442067646937	NA	NA	NA
chr4	32872579	0.581792858848686	0.0776699310175134	19.2190344892324	1.7	0.675	1.76436866030288	0.0776699310175133	NA	NA	NA
chr4	32873860	0.383827087442363	0.2735236092169	19.2219119107727	2	0.816	1.09498408435325	0.2735236092169	NA	NA	NA
chr4	32876888	0.227136116962651	0.527989446994874	14.60794532039	1.4	0.699	0.631078119480092	0.527989446994874	NA	NA	NA
chr4	32906824	0.26973384121985	0.451045012169729	37.4630455638742	2	1.89	0.753673975906653	0.45104501216973	NA	NA	NA
chr4	32911685	0.181136235534024	0.616511171601416	32.9861845656425	1.8	0.789	0.500801014470488	0.616511171601416	NA	NA	NA
chr4	32917092	0.207409095782	0.565311812591775	38.6172620780742	1.7	0.823	0.574969665654786	0.565311812591775	NA	NA	NA
chr4	32917482	0.227136116962651	0.527989446994874	14.60794532039	1.6	0.699	0.631078119480092	0.527989446994874	NA	NA	NA
chr4	32926184	0.138187707522738	0.703420951614869	4.95302069041907	2.2	1.55	0.380706626047441	0.70342095161487	NA	NA	NA
chr4	32926295	0.340640819197495	0.335459269960055	20.4316401642649	2	1.41	0.963175874684813	0.335459269960055	NA	NA	NA
chr4	32933066	0.227136116962651	0.527989446994874	14.60794532039	1.4	0.516	0.631078119480092	0.527989446994874	NA	NA	NA
chr4	32933239	0.56383251502317	0.0895877956544197	26.4412253333853	1.7	0.823	1.69757610627635	0.0895877956544198	NA	NA	NA
chr4	32933341	0.227136116962651	0.527989446994874	14.60794532039	1.6	0.699	0.631078119480092	0.527989446994874	NA	NA	NA
chr4	32933655	0.22736628063989	0.527560009204612	20.2711454816801	1.8	0.919	0.631735067826767	0.527560009204612	NA	NA	NA
chr4	32933838	0.312907797494003	0.378687721206945	28.4935052115514	1.7	0.949	0.880316786810679	0.378687721206945	NA	NA	NA
chr4	32941267	0.00417249811517336	0.990872819276053	30.5500204932985	1.9	1.1	0.0114394741281793	0.990872819276053	NA	NA	NA
chr4	32941395	0.0128323599123421	0.971933834636473	45.8222019531855	1.9	1.1	0.0351829789777128	0.971933834636473	NA	NA	NA
chr4	32942155	0.235069997392569	0.513269177738227	38.8793807809235	1.6	0.699	0.653755752340416	0.513269177738227	NA	NA	NA
chr4	32942222	0.40185620693392	0.249671737552253	13.7355417626482	1.7	0.675	1.15114706675792	0.249671737552253	NA	NA	NA
chr4	32942234	0.328791442036844	0.353607020024777	37.7761022371199	1.5	0.527	0.927615566582661	0.353607020024777	NA	NA	NA
chr4	32953693	0.0837294976615563	0.81812038634434	34.8770982128122	1.6	0.516	0.229963173228115	0.81812038634434	NA	NA	NA
chr4	32953838	0.00295518545281721	0.99353558827675	40.3111127194261	1.4	0.516	0.00810202724132419	0.99353558827675	NA	NA	NA
chr4	32982889	0.0406362584939652	0.91125482671114	36.3328271601318	1.8	0.919	0.111455909632339	0.91125482671114	NA	NA	NA
chr4	33001427	0.0319666668963547	0.930144328598381	31.175644508104	2	1.05	0.0876632509874664	0.930144328598381	NA	NA	NA
chr4	33001500	0.190094030933144	0.598872667444176	42.7002705442232	1.7	0.823	0.526022365560935	0.598872667444176	NA	NA	NA
chr4	33006873	0.0434860371924864	0.905053975711865	36.480751436707	2.1	0.876	0.119279434939343	0.905053975711865	NA	NA	NA
chr4	33006958	0.138187707522735	0.703420951614872	14.8560908530866	2	0.667	0.380706626047438	0.703420951614872	NA	NA	NA
chr4	33006982	0.430548569166062	0.21420185320394	10.6627176558195	2	0.943	1.24209407819721	0.21420185320394	NA	NA	NA
chr4	33007591	0.172179455443023	0.634326087647837	33.846397869131	1.7	0.823	0.475646716126512	0.634326087647837	NA	NA	NA
chr4	33012459	0.401856206933921	0.249671737552253	27.4710835252964	1.5	0.707	1.15114706675792	0.249671737552253	NA	NA	NA
chr4	33014434	0.446988487379733	0.195267744374922	29.2474816233522	2.3	1.25	1.29515215988508	0.195267744374922	NA	NA	NA
chr4	33014515	0.541385916387002	0.10604688905535	33.1901414162753	2	1.05	1.61621938496191	0.10604688905535	NA	NA	NA
chr4	33022105	0.227136116962651	0.527989446994874	14.60794532039	2	0.943	0.631078119480092	0.527989446994874	NA	NA	NA
chr4	33022112	0.227136116962651	0.527989446994874	14.60794532039	1.8	0.789	0.631078119480092	0.527989446994874	NA	NA	NA
chr4	33167637	0.786304497664295	0.00698584482503005	25.7227452384396	1.6	0.843	2.69751828434122	0.00698584482502995	NA	NA	NA
chr4	33169061	0.258903406048337	0.47010941835559	14.488548268399	1.8	0.919	0.72230103232036	0.47010941835559	NA	NA	NA
chr4	33193028	0.100007241178526	0.783409036671843	16.9921475569382	1.6	0.843	0.274879214497707	0.783409036671843	NA	NA	NA
chr4	33214605	0.282359425979507	0.429272004551264	42.9015886549793	1.7	0.675	0.790438021793839	0.429272004551264	NA	NA	NA
chr4	33214658	0.590871576993749	0.0720578353897849	16.135312572131	1.6	0.699	1.79875253004957	0.0720578353897849	NA	NA	NA
chr4	33217227	0.46809082786688	0.172451328616672	28.2915756240011	1.7	0.675	1.36436941584912	0.172451328616672	NA	NA	NA
chr4	33217333	0.482974478991422	0.157362183780649	28.0339801662026	1.5	0.527	1.41399904194569	0.157362183780648	NA	NA	NA
chr4	33221592	0.273503513763347	0.4444926536805	40.0780867616192	1.6	0.843	0.764628734326156	0.444492653680499	NA	NA	NA
chr4	33221686	0.392326020208216	0.262130525004438	27.5947869076901	1.5	0.85	1.12136970732406	0.262130525004437	NA	NA	NA
chr4	33231772	0.425502394089796	0.220217023717552	15.454646589479	1.6	0.843	1.22595124257713	0.220217023717552	NA	NA	NA
chr4	33233942	0.391936584390469	0.262646767658569	27.5249589469654	2.8	1.48	1.12015722671962	0.262646767658569	NA	NA	NA
chr4	33235425	0.13697507567869	0.70592578402696	37.7924328439958	1.8	0.789	0.377333494037648	0.70592578402696	NA	NA	NA
chr4	33235813	0.385972562391078	0.270622500766498	13.8376539103739	1.8	0.919	1.10163013716315	0.270622500766498	NA	NA	NA
chr4	33235848	0.40185620693392	0.249671737552253	6.86777088132411	1.9	0.876	1.15114706675792	0.249671737552253	NA	NA	NA
chr4	33235880	0.0275949174976152	0.939682062833534	42.0158864055749	1.9	0.994	0.0756694736569881	0.939682062833534	NA	NA	NA
chr4	33235943	0.392326020208216	0.262130525004437	13.797393453845	1.8	0.919	1.12136970732406	0.262130525004437	NA	NA	NA
chr4	33235975	0.42343987449325	0.222703065183087	29.0037263038108	1.6	0.843	1.21937191334522	0.222703065183087	NA	NA	NA
chr4	33236037	0.179347996050747	0.620053946519983	15.7482550915998	1.7	0.949	0.495773892574169	0.620053946519983	NA	NA	NA
chr4	33236061	0.555700232035684	0.0953474639285353	14.1981576012763	1.9	0.994	1.66784014649228	0.0953474639285352	NA	NA	NA
chr4	33237240	0.268632688360193	0.452967192095724	32.9894098081287	1.8	1.03	0.750477463310907	0.452967192095724	NA	NA	NA
chr4	33237444	0.273294356935336	0.444855064906618	26.8579833050471	2.3	1.16	0.764020435078041	0.444855064906618	NA	NA	NA
chr4	33238075	0.463631744335451	0.1771333647826	39.8713581743982	1.8	0.789	1.34963414861345	0.1771333647826	NA	NA	NA
chr4	33238281	0.138187707522735	0.703420951614872	14.8560908530866	2	1.05	0.380706626047438	0.703420951614872	NA	NA	NA
chr4	33267277	0.00714764004426978	0.984365336175023	39.9989782117853	1.3	0.483	0.0195963993629585	0.984365336175023	NA	NA	NA
chr4	33268352	0.604143755698899	0.0643394175027413	30.4313539688922	1.9	0.876	1.84982055322819	0.0643394175027412	NA	NA	NA
chr4	33270612	0.00103304303438953	0.997740220773895	38.1883286447717	2	1.25	0.0028322170377014	0.997740220773895	NA	NA	NA
chr4	33282118	0.312907797494004	0.378687721206944	14.2467526057757	1.4	0.516	0.88031678681068	0.378687721206944	NA	NA	NA
chr4	33284035	0.593992276007019	0.0701915204254355	32.4292523976656	1.4	0.966	1.81067276943042	0.0701915204254355	NA	NA	NA
chr4	33286995	0.00476509336285479	0.989576594945939	39.999545875127	1.3	0.483	0.0130641725197628	0.989576594945939	NA	NA	NA
chr4	33296973	0.604863206593251	0.063937257087546	26.4112580435068	1.7	1.06	1.85261711835467	0.0639372570875461	NA	NA	NA
chr4	33387833	0.179347996050746	0.620053946519984	31.4965101831996	2.1	1.29	0.495773892574167	0.620053946519984	NA	NA	NA
chr4	33387877	0.430487600290872	0.21427395998576	27.5745813387091	2	1.33	1.24189864532921	0.21427395998576	NA	NA	NA
chr4	33458172	0.229677756143687	0.523255176084602	40.552910219132	1.9	0.738	0.638335702314831	0.523255176084602	NA	NA	NA
chr4	33461023	0.526623205720695	0.11784354291433	27.2163089565622	1.7	0.675	1.56388940576486	0.11784354291433	NA	NA	NA
chr4	33461073	0.392326020208216	0.262130525004437	13.797393453845	1.6	0.699	1.12136970732406	0.262130525004437	NA	NA	NA
chr4	33461079	0.566322925288864	0.0878696399376951	26.3867448333357	1.4	0.516	1.70674402791611	0.0878696399376953	NA	NA	NA
chr4	33469378	0.360558731122531	0.306063312255929	9.32643238666856	1.7	1.06	1.02351732590559	0.306063312255929	NA	NA	NA
chr4	33474143	0.102604765626388	0.777900115758513	32.4873896158165	1.7	0.675	0.282056593549984	0.777900115758513	NA	NA	NA
chr4	33485720	0.486897871388301	0.153522311158375	29.6921789456446	1.6	0.843	1.42719980341636	0.153522311158375	NA	NA	NA
chr4	33529529	0.392779838623725	0.26152964101916	32.1871387048326	2.2	1.14	1.12278306137339	0.261529641019161	NA	NA	NA
chr4	33532905	0.0620588945081928	0.864767790824285	40.2335882953557	1.7	1.06	0.170308164367073	0.864767790824285	NA	NA	NA
chr4	33539615	0.247977288644514	0.48969373544652	20.3618408888473	2.9	1.37	0.690796022592436	0.489693735446519	NA	NA	NA
chr4	33539686	0.712587507740841	0.0207398446031009	23.5391603995126	2.7	1.16	2.31268717593725	0.0207398446031009	NA	NA	NA
chr4	33539732	0.0878423199963712	0.809320794023325	33.8623836456631	2.6	0.966	0.241302344372552	0.809320794023325	NA	NA	NA
chr4	33542561	0.276091728360275	0.440019135491481	30.7712153069929	1.7	0.949	0.772160901342675	0.440019135491482	NA	NA	NA
chr4	33543427	0.126852540329695	0.726932369331849	23.5114246833822	2.5	0.85	0.349209054169846	0.726932369331849	NA	NA	NA
chr4	33543563	0.305346376962892	0.390925072137931	28.8411603158092	2.6	0.966	0.857940947464383	0.390925072137931	NA	NA	NA
chr4	33543629	0.320316476933461	0.366882869361173	29.2085554741678	2.5	0.972	0.902327597940908	0.366882869361173	NA	NA	NA
chr4	33546618	0.16451122630189	0.649714014294794	38.9815780431556	2.4	1.07	0.454159522651434	0.649714014294794	NA	NA	NA
chr4	33550690	0.405604387626961	0.244863926103733	25.8990868630213	2.8	1.14	1.16291515964986	0.244863926103733	NA	NA	NA
chr4	33551313	0.45325940195704	0.188312877348533	27.7538475329392	2.8	1.4	1.31558646955731	0.188312877348533	NA	NA	NA
chr4	33552008	0.33832162876255	0.338972847562942	14.1154580864412	2.5	0.707	0.956196738210488	0.338972847562942	NA	NA	NA
chr4	33552035	0.0992062294549089	0.785109611527912	18.2421091005985	2.6	1.07	0.272666469842415	0.785109611527912	NA	NA	NA
chr4	33554310	0.104477998136209	0.77393280710033	37.9432365429857	2.3	1.49	0.287234453641817	0.77393280710033	NA	NA	NA
chr4	33554400	0.325872214293257	0.358152258381746	19.9354640807915	2.6	2.07	0.918891629868707	0.358152258381746	NA	NA	NA
chr4	33555513	0.385972562391078	0.270622500766498	13.8376539103739	1.9	1.52	1.10163013716315	0.270622500766498	NA	NA	NA
chr4	33555722	0.533841378761346	0.111978092615632	30.561363787863	2.5	1.65	1.58936464118402	0.111978092615632	NA	NA	NA
chr4	33555978	0.238112212444134	0.507670478177558	29.671588423523	2.1	1.52	0.662469339562737	0.507670478177558	NA	NA	NA
chr4	33556001	0.114536970379232	0.752711475980309	12.257075477167	2.2	1.4	0.315066088096656	0.752711475980309	NA	NA	NA
chr4	33557760	0.138187707522735	0.703420951614872	14.8560908530866	2.1	1.2	0.380706626047438	0.703420951614872	NA	NA	NA
chr4	33582848	0.019060373451419	0.958320577319423	39.9927333832314	1.5	0.527	0.0522611895092298	0.958320577319423	NA	NA	NA
chr4	33595407	0.146243875770296	0.686846139592038	33.6285994037704	1.9	0.876	0.403138771491077	0.686846139592038	NA	NA	NA
chr4	33595509	0.45585914196386	0.185472899336336	38.7964642861582	1.4	0.516	1.32409077383011	0.185472899336336	NA	NA	NA
chr4	33610260	0.258903406048336	0.470109418355589	28.977096536798	1.4	0.966	0.722301032320362	0.470109418355589	NA	NA	NA
chr4	33610412	0.064328760398516	0.859861714748487	39.9171504110319	1.5	1.08	0.17655019917487	0.859861714748487	NA	NA	NA
chr4	33610454	0.163395455608515	0.651963178426924	33.3044963080173	1.7	1.16	0.451036589021032	0.651963178426924	NA	NA	NA
chr4	33610993	0.627210346951178	0.0522552091447813	32.4263569231197	2	0.816	1.94102529625008	0.0522552091447812	NA	NA	NA
chr4	33611607	0.630138429576765	0.0508384324962934	33.7718254448247	1.6	0.699	1.95284105156474	0.0508384324962934	NA	NA	NA
chr4	33626810	0.113341319625702	0.755226414097418	45.5304608482888	1.6	0.699	0.311755409736718	0.755226414097418	NA	NA	NA
chr4	33628958	0.0662322475042184	0.855750847496	31.9453223747281	1.2	0.422	0.181785776178444	0.855750847496	NA	NA	NA
chr4	33629757	0.570350792384849	0.0851357658692934	33.111741982901	1.2	0.422	1.72163440929132	0.0851357658692935	NA	NA	NA
chr4	33631333	0.312907797494004	0.378687721206944	14.2467526057757	1.8	1.03	0.88031678681068	0.378687721206944	NA	NA	NA
chr4	33631943	0.607374667725794	0.0625463299938219	34.5327317246278	1.5	1.08	1.86240283395251	0.0625463299938218	NA	NA	NA
chr4	33647501	0.0985306552886613	0.786544515204943	38.2964755933239	2.5	1.78	0.270800448114781	0.786544515204943	NA	NA	NA
chr4	33652889	0.0230696592430513	0.949561969702594	32.007100549612	1.6	0.699	0.0632568574359476	0.949561969702594	NA	NA	NA
chr4	33653887	0.318550546164369	0.36967989045438	35.3268608525036	2.2	1.32	0.897073139704004	0.369679890454381	NA	NA	NA
chr4	33654471	0.875105213058481	0.000913133942058973	18.8982383547146	2.6	1.17	3.31600745098491	0.000913133942058941	NA	NA	NA
chr4	33664371	0.199208373585011	0.581116839287518	15.2130260552712	3	1.83	0.551754099186899	0.581116839287518	NA	NA	NA
chr4	33664443	0.450418197194111	0.191445663115804	26.6689594126502	2.7	1.57	1.30631439703124	0.191445663115805	NA	NA	NA
chr4	33681933	0.0565727175907014	0.876642487769036	39.5176662892035	1.5	0.85	0.15522684216864	0.876642487769036	NA	NA	NA
chr4	33682012	0.434787730447351	0.209222463376906	15.3790889437822	1.7	0.823	1.25570632992873	0.209222463376906	NA	NA	NA
chr4	33684787	0.186009028918989	0.606893694312507	29.8491721777295	2.2	1.23	0.514512541439811	0.606893694312507	NA	NA	NA
chr4	33704335	0.168618343001836	0.641456951961709	31.2672377016796	1.9	1.1	0.465662704627382	0.641456951961709	NA	NA	NA
chr4	33723127	0.0086203782412573	0.981144323821614	33.1650155734454	1.5	0.527	0.0236342856097408	0.981144323821614	NA	NA	NA
chr4	33727666	0.125725155650656	0.729282397392985	32.2421161201646	1.8	0.919	0.34608026092888	0.729282397392985	NA	NA	NA
chr4	33745296	0.0523358896273007	0.885828305376978	33.9472031257823	2	0.943	0.143584849052839	0.885828305376978	NA	NA	NA
chr4	33745390	0.0205023300471339	0.955170000280435	35.4361671307534	2.2	1.14	0.05621566719771	0.955170000280435	NA	NA	NA
chr4	33747968	0.497858130115965	0.143098380568912	13.8829095863797	1.7	1.06	1.4643498593342	0.143098380568912	NA	NA	NA
chr4	33747971	0.258903406048337	0.470109418355591	7.24427413419951	1.6	1.07	0.722301032320359	0.470109418355591	NA	NA	NA
chr4	33748070	0.40185620693392	0.249671737552253	13.7355417626482	1.8	1.03	1.15114706675792	0.249671737552253	NA	NA	NA
chr4	33748234	0.258903406048336	0.47010941835559	11.5908386147192	1.7	1.25	0.72230103232036	0.47010941835559	NA	NA	NA
chr4	33748588	0.425487884879787	0.220234456638987	15.4547630931573	2.1	1.29	1.22590492128916	0.220234456638987	NA	NA	NA
chr4	33751110	0.552183117341266	0.0979096766135093	16.5908754063678	2	1.15	1.65507307083153	0.0979096766135092	NA	NA	NA
chr4	33752760	0.312907797494003	0.378687721206945	28.4935052115514	1.8	1.03	0.880316786810679	0.378687721206945	NA	NA	NA
chr4	33752838	0.102468583151658	0.778188717233716	36.3589363585868	2.3	1.34	0.281680227195382	0.778188717233716	NA	NA	NA
chr4	33755647	0.223085022147165	0.535571102812151	38.067242340938	1.8	1.03	0.61952417233301	0.535571102812151	NA	NA	NA
chr4	33761174	0.129224538180723	0.721994660729681	38.4850251327064	2.3	1.34	0.355794243055429	0.721994660729681	NA	NA	NA
chr4	33761246	0.141516877076248	0.696557419246322	29.2994253320482	2.5	1.35	0.389971773545365	0.696557419246322	NA	NA	NA
chr4	33772686	0.138187707522734	0.703420951614872	29.7121817061732	1.6	0.843	0.380706626047437	0.703420951614873	NA	NA	NA
chr4	33807473	0.0905367738942049	0.803566229517718	19.9178622605221	1.4	0.516	0.248734410398981	0.803566229517718	NA	NA	NA
chr4	33815147	0.201722285694103	0.576254353728773	44.0749241847907	1.6	1.07	0.558864273034324	0.576254353728773	NA	NA	NA
chr4	33815187	0.312907797494003	0.378687721206945	28.4935052115514	1.4	0.843	0.880316786810679	0.378687721206945	NA	NA	NA
chr4	33842822	0.13544405555909	0.709091917466899	38.0249160357269	2.2	1.03	0.373075950320622	0.7090919174669	NA	NA	NA
chr4	33846192	0.408209664751058	0.241552871533008	27.3866460641577	2.2	1.23	1.17111421312786	0.241552871533008	NA	NA	NA
chr4	33846196	0.33832162876255	0.338972847562943	7.05772904322059	2.7	1.64	0.956196738210486	0.338972847562943	NA	NA	NA
chr4	33847512	0.312907797494005	0.378687721206942	4.74986731876562	3.1	1.37	0.880316786810684	0.378687721206942	NA	NA	NA
chr4	33854586	0.586773290948284	0.0745574196869787	5.96924557521486	3.5	1.65	1.78317746428012	0.0745574196869787	NA	NA	NA
chr4	33857329	0.377421617469133	0.282285268254008	33.4955764339296	3.2	1.62	1.07519983733693	0.282285268254008	NA	NA	NA
chr4	33860037	0.141474964692199	0.696643705300075	11.6949384089094	2.6	1.51	0.389855088827533	0.696643705300075	NA	NA	NA
chr4	33860046	0.520531286207397	0.122940089203476	16.9106107632485	3.1	1.37	1.54254962240491	0.122940089203476	NA	NA	NA
chr4	33861550	0.48412637146889	0.15622886847261	31.5251286686004	2.9	1.29	1.4178695001285	0.15622886847261	NA	NA	NA
chr4	33861610	0.345909856489161	0.3275466037816	29.256055089217	2.7	1.42	0.979067550384475	0.3275466037816	NA	NA	NA
chr4	33863951	0.131998588184195	0.716231729949391	32.20536891849	2.7	1.83	0.363499575523625	0.716231729949391	NA	NA	NA
chr4	33865959	0.230703304614913	0.521349842397464	13.7834021499774	3.3	1.64	0.641266050650452	0.521349842397464	NA	NA	NA
chr4	33866061	0.254775556176732	0.477467385876264	15.4797073365656	3.4	1.51	0.710381832846957	0.477467385876264	NA	NA	NA
chr4	33866275	0.455439987709827	0.185929070857807	15.1547264001855	4.2	1.81	1.32271831391198	0.185929070857807	NA	NA	NA
chr4	33866315	0.398978732237138	0.253398045933803	15.4712195425751	3.5	1.35	1.14213467076874	0.253398045933803	NA	NA	NA
chr4	33866799	0.33832162876255	0.338972847562942	9.40936436042168	3.2	1.62	0.956196738210488	0.338972847562942	NA	NA	NA
chr4	33866892	0.659300592270303	0.0381019696437126	19.0154909980033	3.2	1.69	2.07375608397822	0.0381019696437126	NA	NA	NA
chr4	33867014	0.622433171830789	0.0546225221170074	9.48013724477589	3.7	1.83	1.92186678546992	0.0546225221170074	NA	NA	NA
chr4	33867147	0.203151788589336	0.573496222803679	17.1156416231316	3.4	1.43	0.562909923066321	0.573496222803679	NA	NA	NA
chr4	33868583	0.447364272925781	0.194846812027422	10.565660815019	3.3	1.34	1.29637357346586	0.194846812027422	NA	NA	NA
chr4	33870091	0.118604700127508	0.744171188896521	16.9572208393234	3	2.26	0.326334631602704	0.744171188896521	NA	NA	NA
chr4	33870283	0.385972562391078	0.270622500766498	13.8376539103739	3.3	2.21	1.10163013716315	0.270622500766498	NA	NA	NA
chr4	33870426	0.608646131601216	0.061849795454107	24.993416630517	2.9	1.97	1.86737100871899	0.0618497954541071	NA	NA	NA
chr4	33870461	0.0763301820963384	0.83399716058908	26.927359624928	3.1	1.97	0.209577860580212	0.83399716058908	NA	NA	NA
chr4	33874179	0.334819260693123	0.344314419944142	28.1926640839284	2.9	1.6	0.945674916788952	0.344314419944142	NA	NA	NA
chr4	33875759	0.424940421244682	0.220892814326032	33.7951771631898	2.3	1.42	1.22415751052163	0.220892814326032	NA	NA	NA
chr4	33875930	0.669153631064462	0.0343407073663154	24.1753013188948	1.7	0.823	2.11604821197255	0.0343407073663153	NA	NA	NA
chr4	33879552	0.430053161467651	0.214788166432988	8.18768675458066	2.6	1.78	1.2405063514161	0.214788166432988	NA	NA	NA
chr4	33879719	0.258903406048337	0.47010941835559	14.488548268399	2.4	1.58	0.72230103232036	0.47010941835559	NA	NA	NA
chr4	33879727	0.401856206933919	0.249671737552255	3.92561783576486	2.5	1.9	1.15114706675791	0.249671737552255	NA	NA	NA
chr4	33879886	0.169485789381298	0.639717495253525	15.6818455512362	2.7	1.95	0.468093824562913	0.639717495253525	NA	NA	NA
chr4	33879917	0.40185620693392	0.249671737552258	3.43388544066205	2.9	2.13	1.15114706675791	0.249671737552258	NA	NA	NA
chr4	33879931	0.00637550678608508	0.986054145773071	32.1834047016944	2.7	1.95	0.0174794263012817	0.986054145773071	NA	NA	NA
chr4	33880032	0.224250348044348	0.533385713558824	44.6588595480171	2.4	1.17	0.622846019678072	0.533385713558824	NA	NA	NA
chr4	33881537	0.120874780663144	0.739415938894482	33.7547181779585	2.2	1.14	0.33262689521824	0.739415938894482	NA	NA	NA
chr4	33954124	0.578950683024399	0.0794832418099223	13.9245688680895	1.8	0.789	1.75369232238736	0.0794832418099223	NA	NA	NA
chr4	33958268	0.75090171064415	0.0123134625251091	32.3535452506221	1.1	0.316	2.50303138213708	0.0123134625251091	NA	NA	NA
chr4	33984870	0.385972562391078	0.270622500766498	13.8376539103739	1.7	1.06	1.10163013716315	0.270622500766498	NA	NA	NA
chr4	34010885	0.433624050040161	0.210582628210452	28.5344182830868	1.7	0.823	1.25196497123762	0.210582628210452	NA	NA	NA
chr4	34010899	0.401856206933921	0.249671737552253	9.1561121389813	1.5	0.85	1.15114706675792	0.249671737552253	NA	NA	NA
chr4	34036961	0.604863206593251	0.063937257087546	26.4112580435068	1.5	0.527	1.85261711835467	0.0639372570875461	NA	NA	NA
chr4	34046972	0.638045801247484	0.0471406249398263	24.4254614128863	2.1	1.2	1.98503457452064	0.0471406249398263	NA	NA	NA
chr4	34118532	0.312907797494003	0.378687721206945	28.4935052115514	1.1	0.316	0.880316786810679	0.378687721206945	NA	NA	NA
chr4	34194196	0.662332394868144	0.0369164143112576	24.8484884566255	1.4	0.699	2.08668725254222	0.0369164143112577	LINC02484	NA	NA
chr4	34199960	0.408209664751054	0.241552871533008	13.6933230320789	2.6	1.71	1.17111421312786	0.241552871533008	LINC02484	NA	NA
chr4	34205103	0.230001869187719	0.522652708896042	29.9075488181159	2	0.816	0.63926168585995	0.522652708896042	LINC02484	NA	NA
chr4	34205197	0.555133376772353	0.0957574978382406	11.089042243182	1.5	0.85	1.6657787112541	0.0957574978382407	LINC02484	NA	NA
chr4	34214668	0.138187707522734	0.703420951614872	29.7121817061732	1.7	1.06	0.380706626047437	0.703420951614873	LINC02484	NA	NA
chr4	34214698	0.312907797494004	0.378687721206944	14.2467526057757	2.1	1.2	0.88031678681068	0.378687721206944	LINC02484	NA	NA
chr4	34214770	0.0508597804561072	0.889031571093626	40.9834596894969	1.9	1.29	0.139529721744497	0.889031571093625	LINC02484	NA	NA
chr4	34214898	0.424093309293901	0.221913729001391	36.2247399441243	1.7	0.949	1.2214551711237	0.221913729001391	LINC02484	NA	NA
chr4	34221460	0.401856206933921	0.249671737552253	9.1561121389813	2	1.25	1.15114706675792	0.249671737552253	LINC02484	NA	NA
chr4	34221496	0.166058135761925	0.646599975754356	15.3086365044994	2.1	1.37	0.458490653675484	0.646599975754356	LINC02484	NA	NA
chr4	34221520	0.33832162876255	0.338972847562942	14.1154580864412	1.6	1.26	0.956196738210488	0.338972847562942	LINC02484	NA	NA
chr4	34221552	0.138187707522736	0.70342095161487	5.94243634123463	1.8	1.48	0.380706626047441	0.70342095161487	LINC02484	NA	NA
chr4	34221597	0.360558731122531	0.306063312255929	27.9820953695426	2	1.41	1.02351732590559	0.30606331225593	LINC02484	NA	NA
chr4	34221903	0.0500522306367841	0.890784628729309	11.7989558504079	2.2	1.03	0.137311439425929	0.890784628729309	LINC02484	NA	NA
chr4	34222228	0.614690041047413	0.0586085576631928	13.8031152378721	2.1	0.994	1.89111827388176	0.0586085576631927	LINC02484	NA	NA
chr4	34228211	0.392326020208216	0.262130525004437	9.19734247633311	2.2	1.32	1.12136970732406	0.262130525004437	LINC02484	NA	NA
chr4	34228805	0.214777569973084	0.551253592813807	37.8763960209579	1.8	1.23	0.595882697534583	0.551253592813807	LINC02484	NA	NA
chr4	34229436	0.111979694027036	0.758092987253567	19.8742099025406	1.9	1.2	0.30798599740776	0.758092987253567	LINC02484	NA	NA
chr4	34230521	0.226642541005057	0.528910836385683	31.8098891212801	1.9	1.29	0.629669508026837	0.528910836385684	LINC02484	NA	NA
chr4	34230531	0.20054361239784	0.578532272033759	42.7736476375612	2.4	1.58	0.555529888991863	0.578532272033759	LINC02484	NA	NA
chr4	34231564	0.100122301357761	0.783164827688134	37.6782019706013	2.4	1.65	0.275197083290874	0.783164827688134	LINC02484	NA	NA
chr4	34231860	0.264105514036242	0.460908414803041	29.4655616482218	2.2	1.23	0.737351839712597	0.460908414803041	LINC02484	NA	NA
chr4	34231873	0.0405032935842553	0.91154425362346	13.3210598263437	2.2	1.4	0.111090914123995	0.91154425362346	LINC02484	NA	NA
chr4	34231973	0.385972562391078	0.270622500766498	27.6753078207477	2.2	1.32	1.10163013716315	0.270622500766498	LINC02484	NA	NA
chr4	34232002	0.583599768738372	0.0765311648412873	13.8678516432814	2.4	1.51	1.77117764885617	0.0765311648412874	LINC02484	NA	NA
chr4	34232033	0.586604715466185	0.0746614233880176	24.8885862902654	2	1.33	1.78253871674252	0.0746614233880176	LINC02484	NA	NA
chr4	34232091	0.401856206933921	0.249671737552254	4.57942962366692	2.3	1.57	1.15114706675792	0.249671737552254	LINC02484	NA	NA
chr4	34232107	0.401856206933921	0.249671737552254	5.49421670505929	2	1.33	1.15114706675792	0.249671737552254	LINC02484	NA	NA
chr4	34233708	0.610388439965851	0.0609036319878067	31.2955573784491	2.2	1.55	1.87419442702613	0.0609036319878067	LINC02484	NA	NA
chr4	34233835	0.186789821613018	0.605357626931161	31.4521430367681	2	1.33	0.516711414223956	0.605357626931161	LINC02484	NA	NA
chr4	34238934	0.151826305289272	0.675430427811238	30.1961227612758	2	1.05	0.418706796720586	0.675430427811238	LINC02484	NA	NA
chr4	34239048	0.385972562391078	0.270622500766499	9.22418009665521	2.2	1.03	1.10163013716315	0.270622500766499	LINC02484	NA	NA
chr4	34239093	0.0438041179379303	0.90436214281155	24.0720536498504	1.7	0.823	0.12015275473654	0.90436214281155	LINC02484	NA	NA
chr4	34242081	0.0524160269913747	0.885654443613776	26.6313404392622	2.1	0.876	0.143805013772159	0.885654443613777	LINC02484	NA	NA
chr4	34242141	0.479703582340993	0.160607292828225	34.1082708372645	2.5	1.18	1.40303201334119	0.160607292828225	LINC02484	NA	NA
chr4	34250909	0.225099973099616	0.531794644135684	42.5401024507845	2	1.25	0.625268814394049	0.531794644135684	LINC02484	NA	NA
chr4	34330098	0.360558731122531	0.306063312255929	27.9820953695426	1.7	1.06	1.02351732590559	0.30606331225593	LINC02484	NA	NA
chr4	34333119	0.23739979162354	0.508979273648555	38.1829190347575	2.3	1.64	0.660427898800318	0.508979273648555	LINC02484	NA	NA
chr4	34336616	0.311812491059177	0.38044858530299	30.4194394208696	1.9	0.738	0.877070060591769	0.38044858530299	NA	NA	NA
chr4	34336805	0.258903406048337	0.47010941835559	14.488548268399	1.8	0.919	0.72230103232036	0.47010941835559	NA	NA	NA
chr4	34346140	0.312907797494003	0.378687721206945	28.4935052115514	1.6	0.699	0.880316786810679	0.378687721206945	NA	NA	NA
chr4	34444205	0.148092328689204	0.683059729892372	31.6626022104626	1.4	0.516	0.4082914305818	0.683059729892372	NA	NA	NA
chr4	34463450	0.46375372316493	0.17700429537483	27.0664587078872	1.5	0.85	1.35003643704002	0.17700429537483	NA	NA	NA
chr4	34463821	0.482594781683613	0.157736840975461	7.94318338312141	1.9	1.45	1.41272417351213	0.157736840975461	NA	NA	NA
chr4	34471404	0.360558731122531	0.306063312255929	27.9820953695426	1.6	0.843	1.02351732590559	0.30606331225593	NA	NA	NA
chr4	34603277	0.432471092027013	0.211935271315023	38.1648459963108	1.9	1.6	1.24826160137464	0.211935271315023	NA	NA	NA
chr4	34608359	0.37134709555735	0.290732335516498	14.8631580425111	2.8	1.75	1.05651643657951	0.290732335516498	NA	NA	NA
chr4	34608389	0.401094717245563	0.250654875469112	11.0354004082842	2.7	1.49	1.14876019865807	0.250654875469112	NA	NA	NA
chr4	34608416	0.58902803151681	0.0731753774336454	31.363150988339	2.8	1.62	1.7917352981961	0.0731753774336454	NA	NA	NA
chr4	34608432	0.503290346017553	0.138096747729216	13.1997994371192	2.4	1.43	1.48291593282657	0.138096747729216	NA	NA	NA
chr4	34608436	0.408209664751054	0.241552871533008	13.6933230320789	2.6	1.26	1.17111421312786	0.241552871533008	NA	NA	NA
chr4	34611100	0.515937925492727	0.126871998970902	28.3281818625611	3	1.83	1.52655381499171	0.126871998970902	NA	NA	NA
chr4	34611915	0.52452923981111	0.119580220062393	25.8647500635299	2.6	1.43	1.55653797391052	0.119580220062393	NA	NA	NA
chr4	34612384	0.339781586620147	0.33675882086622	28.0406511701073	3.3	1.89	0.96058908119946	0.33675882086622	NA	NA	NA
chr4	34614663	0.354368511319987	0.315048557192576	36.9023939143516	2.3	1.34	1.00468499176219	0.315048557192576	NA	NA	NA
chr4	34615174	0.4050124443644	0.245619746230522	28.4856870399171	2.5	1.18	1.16105447631963	0.245619746230522	NA	NA	NA
chr4	34615375	0.0690861594205611	0.849593271745905	37.0238047416734	2.4	1.35	0.189637407983625	0.849593271745905	NA	NA	NA
chr4	34615445	0.223549123165821	0.534700321799367	37.6097233428625	2.1	1.6	0.620846960440518	0.534700321799367	NA	NA	NA
chr4	34617887	0.267247565819667	0.455390296622359	32.7576484163274	2.3	0.949	0.746458823420563	0.455390296622359	NA	NA	NA
chr4	34617950	0.135934805447922	0.708076612593769	10.9718584551194	3.2	1.87	0.374440504764659	0.708076612593769	NA	NA	NA
chr4	34618211	0.408209664751054	0.241552871533008	13.6933230320789	3.3	2	1.17111421312786	0.241552871533008	NA	NA	NA
chr4	34618555	0.0611343118825259	0.866767380898354	37.4656804511329	2.1	1.45	0.167765987934446	0.866767380898354	NA	NA	NA
chr4	34619034	0.19810936626098	0.583247369254263	19.6485684792033	3.3	1.95	0.548647517898596	0.583247369254263	NA	NA	NA
chr4	34619245	0.523146029153631	0.12073611356299	14.5544052830009	2.9	1.6	1.55169126581288	0.12073611356299	NA	NA	NA
chr4	34619537	0.597409303392866	0.0681844531100155	17.0826819484977	3	1.94	1.82378585531158	0.0681844531100155	NA	NA	NA
chr4	34619589	0.157935355365432	0.66300580023748	27.6483025901473	3.5	1.78	0.435766984415343	0.66300580023748	NA	NA	NA
chr4	34619968	0.440177943644314	0.20298842983663	18.3135897929433	2.8	1.48	1.27308345348092	0.20298842983663	NA	NA	NA
chr4	34620007	0.27794213433615	0.436833550755043	9.2265908568013	3.2	1.81	0.77755135046879	0.436833550755043	NA	NA	NA
chr4	34620086	0.385972562391078	0.270622500766498	13.8376539103739	2.6	1.96	1.10163013716315	0.270622500766498	NA	NA	NA
chr4	34620178	0.411714340551099	0.237138612936077	30.6038676887943	3.1	1.85	1.18216909443061	0.237138612936077	NA	NA	NA
chr4	34620587	0.478182659058645	0.162129820690712	35.3446927058359	2.1	1.52	1.39794421183356	0.162129820690712	NA	NA	NA
chr4	34620815	0.239259923069151	0.505564977235268	29.4237984408485	3.2	1.87	0.665759278250053	0.505564977235268	NA	NA	NA
chr4	34621879	0.512446203463973	0.129912360463483	25.6120868148794	2.6	1.84	1.51444757593729	0.129912360463483	NA	NA	NA
chr4	34622203	0.133388446970789	0.713349201761754	12.8959456508067	3.1	1.91	0.36736174639441	0.713349201761754	NA	NA	NA
chr4	34622291	0.369058548343452	0.293949434339791	11.6885398423671	3.6	2.01	1.04949700199321	0.29394943433979	NA	NA	NA
chr4	34622350	0.359495471642425	0.307596921456464	22.6565583059875	3.5	1.51	1.0202773938717	0.307596921456464	NA	NA	NA
chr4	34622490	0.209115298299832	0.562044384201386	15.6538937793237	3.4	2.17	0.579807581728337	0.562044384201386	NA	NA	NA
chr4	34622513	0.223998949424371	0.533856868488041	15.6010422922893	3.2	1.69	0.622129272063184	0.533856868488041	NA	NA	NA
chr4	34622814	0.0585956735911206	0.872261151394383	32.952448975458	3	1.7	0.160787016652298	0.872261151394383	NA	NA	NA
chr4	34623258	0.485784857677791	0.154605809103549	26.9706412421453	2.7	1.34	1.42344978489816	0.154605809103549	NA	NA	NA
chr4	34623363	0.0804568635848531	0.8251354907721	19.8352355788487	2.9	2.18	0.220944701322156	0.8251354907721	NA	NA	NA
chr4	34628535	0.653446703377376	0.0404632095497685	14.8634343643559	2.4	1.9	2.04898880583511	0.0404632095497686	NA	NA	NA
chr4	34629964	0.360558731122531	0.306063312255929	9.32643238666856	2.2	1.32	1.02351732590559	0.306063312255929	NA	NA	NA
chr4	34630226	0.451473390304755	0.190278640575263	9.88174463369286	2.1	1.45	1.30975526663292	0.190278640575263	NA	NA	NA
chr4	34630731	0.475557532974741	0.164778039897768	29.1758382247036	2.3	1.57	1.38917994047131	0.164778039897768	NA	NA	NA
chr4	34631823	0.424093309293901	0.221913729001391	18.1123699720622	1.9	1.29	1.2214551711237	0.221913729001392	NA	NA	NA
chr4	34632334	0.49382091610643	0.146886223383076	29.0671361445481	2.7	1.77	1.45061813229624	0.146886223383076	NA	NA	NA
chr4	34634299	0.385279874248184	0.271557308067692	37.6231928921572	2	1.41	1.09948331432508	0.271557308067691	NA	NA	NA
chr4	34634653	0.40185620693392	0.249671737552253	6.86777088132411	1.5	0.972	1.15114706675792	0.249671737552253	NA	NA	NA
chr4	34634983	0.540210369783996	0.106957716686449	27.9103929032829	1.7	1.06	1.61201940700521	0.106957716686449	NA	NA	NA
chr4	34635374	0.366775201535027	0.297178087595747	32.2408855678941	2.4	1.26	1.04250396618771	0.297178087595747	NA	NA	NA
chr4	34635739	0.116026704598224	0.749580892115505	38.6103544326207	1.9	1.1	0.319192040743458	0.749580892115505	NA	NA	NA
chr4	34636036	0.0985703248933076	0.786460241862128	42.2526449015572	2	1.05	0.27091001533326	0.786460241862128	NA	NA	NA
chr4	34636938	0.33832162876255	0.338972847562942	14.1154580864412	2.5	1.27	0.956196738210488	0.338972847562942	NA	NA	NA
chr4	34638158	0.408209664751053	0.241552871533008	9.12796913318377	2.1	0.738	1.17111421312786	0.241552871533008	NA	NA	NA
chr4	34638194	0.33832162876255	0.338972847562941	18.8215518124607	2.4	0.966	0.956196738210488	0.338972847562941	NA	NA	NA
chr4	34638199	0.33832162876255	0.338972847562942	14.1154580864412	2.3	0.949	0.956196738210488	0.338972847562942	NA	NA	NA
chr4	34638232	0.198645124091468	0.582208388904922	23.1589461070975	2.2	1.03	0.550161818923921	0.582208388904922	NA	NA	NA
chr4	34638262	0.33832162876255	0.338972847562942	14.1154580864412	2	0.667	0.956196738210488	0.338972847562942	NA	NA	NA
chr4	34638309	0.138187707522735	0.703420951614872	14.8560908530866	2.3	0.949	0.380706626047438	0.703420951614872	NA	NA	NA
chr4	34638415	0.385972562391078	0.270622500766498	13.8376539103739	2.2	0.789	1.10163013716315	0.270622500766498	NA	NA	NA
chr4	34638423	0.424093309293901	0.221913729001392	12.0737058233766	2.3	0.949	1.2214551711237	0.221913729001392	NA	NA	NA
chr4	34638431	0.258903406048337	0.47010941835559	9.65806627571479	1.9	0.876	0.722301032320361	0.47010941835559	NA	NA	NA
chr4	34639087	0.619230503661974	0.0562487155629268	26.0424450017273	1.5	0.707	1.90910369984542	0.0562487155629268	NA	NA	NA
chr4	34639282	0.35108912033928	0.319863950088946	15.990627897727	1.9	0.876	0.994737501506984	0.319863950088946	NA	NA	NA
chr4	34639464	0.227136116962651	0.527989446994874	9.73765635057197	2.1	0.994	0.631078119480092	0.527989446994874	NA	NA	NA
chr4	34639606	0.408209664751053	0.241552871533008	9.12796913318377	1.8	1.03	1.17111421312786	0.241552871533008	NA	NA	NA
chr4	34639855	0.33832162876255	0.338972847562942	14.1154580864412	1.8	1.03	0.956196738210488	0.338972847562942	NA	NA	NA
chr4	34639862	0.33832162876255	0.338972847562942	9.40936436042168	2.4	1.17	0.956196738210488	0.338972847562942	NA	NA	NA
chr4	34640276	0.218687789338441	0.543849645406023	29.6440157527359	1.8	1.14	0.607001908769318	0.543849645406023	NA	NA	NA
chr4	34641408	0.178089268937732	0.622551908653283	13.572622126473	2.4	1.65	0.492236861640951	0.622551908653283	NA	NA	NA
chr4	34642379	0.199465269068991	0.580619242467266	38.5389784535116	2.3	1.42	0.552480424681938	0.580619242467266	NA	NA	NA
chr4	34642627	0.0320143149393141	0.930040418181673	17.4906013543604	2.4	1.07	0.0877939855018008	0.930040418181673	NA	NA	NA
chr4	34643267	0.0636609897446344	0.861304589492398	38.9721639122778	2.1	0.876	0.174713716312423	0.861304589492398	NA	NA	NA
chr4	34643811	0.384469602631361	0.272653031200647	36.4418064249216	1.9	0.876	1.09697337497951	0.272653031200647	NA	NA	NA
chr4	34646547	0.737238491877264	0.0149725694720776	15.4806875880767	2.3	1.06	2.43304186827959	0.0149725694720775	NA	NA	NA
chr4	34655445	0.124482013005921	0.731876076857078	41.2100690857894	1.8	0.632	0.342631000981829	0.731876076857078	NA	NA	NA
chr4	34655485	0.42343987449325	0.222703065183087	29.0037263038108	2	0.667	1.21937191334522	0.222703065183087	NA	NA	NA
chr4	34669909	0.135805160841302	0.70834479214317	19.8147112851928	1.6	0.516	0.374080007833605	0.70834479214317	NA	NA	NA
chr4	34670058	0.248390376182322	0.488947010291614	40.2314719002364	1.4	0.516	0.691984583870515	0.488947010291614	NA	NA	NA
chr4	34686013	0.261208077235729	0.466023187662045	30.9041194486509	1.3	0.675	0.72896481139071	0.466023187662045	NA	NA	NA
chr4	34689459	0.227136116962651	0.527989446994874	14.60794532039	1.8	0.789	0.631078119480092	0.527989446994874	NA	NA	NA
chr4	34706582	0.385972562391078	0.270622500766498	13.8376539103739	1.9	0.568	1.10163013716315	0.270622500766498	NA	NA	NA
chr4	34713099	0.389149291299647	0.26635795581881	34.5440512736293	1.9	0.876	1.11148892201191	0.26635795581881	NA	NA	NA
chr4	34713471	0.71498008824341	0.0201221563248471	21.7684801115465	2	0.667	2.32406227988454	0.020122156324847	NA	NA	NA
chr4	34852102	0.408209664751058	0.241552871533008	27.3866460641577	1.6	1.26	1.17111421312786	0.241552871533008	NA	NA	NA
chr4	34857046	0.0881848726544131	0.808588739464038	38.5789468926332	1.7	0.823	0.242247050530859	0.808588739464038	NA	NA	NA
chr4	34861564	0.405247078251188	0.245319999249536	32.82141081382	1.9	0.876	1.16179191429695	0.245319999249536	NA	NA	NA
chr4	34861705	0.227136116962651	0.527989446994874	14.60794532039	1.7	0.949	0.631078119480092	0.527989446994874	NA	NA	NA
chr4	34861962	0.186612217888018	0.605706907768016	38.0494917333668	1.7	0.675	0.516211201332733	0.605706907768016	NA	NA	NA
chr4	34867973	0.415547834460407	0.232362621083644	30.5079497333838	1.6	0.699	1.19429492767206	0.232362621083644	NA	NA	NA
chr4	34868684	0.0772930218485484	0.831928009673197	38.2186272093689	2.1	0.994	0.212229478923281	0.831928009673197	NA	NA	NA
chr4	34869521	0.170417805376017	0.637850319543627	31.5472933213151	1.5	0.707	0.470706531466211	0.637850319543627	NA	NA	NA
chr4	34869800	0.415696383396619	0.232178653650863	42.9011917077942	1.6	0.699	1.19476552430681	0.232178653650863	NA	NA	NA
chr4	34870105	0.591205286797068	0.0718567379456384	30.9750311633938	2	1.15	1.80002470145093	0.0718567379456385	NA	NA	NA
chr4	34873347	0.385972562391078	0.270622500766498	27.6753078207477	1.8	1.03	1.10163013716315	0.270622500766498	NA	NA	NA
chr4	34877208	0.401856206933919	0.249671737552255	3.92561783576486	2.4	1.78	1.15114706675791	0.249671737552255	NA	NA	NA
chr4	34877309	0.0326887673575	0.92856968128521	10.4267138766543	2.5	1.78	0.089644549790939	0.92856968128521	NA	NA	NA
chr4	34881987	0.385972562391078	0.270622500766498	13.8376539103739	2.3	0.949	1.10163013716315	0.270622500766498	NA	NA	NA
chr4	34882001	0.258903406048337	0.47010941835559	9.65806627571479	2.3	0.675	0.722301032320361	0.47010941835559	NA	NA	NA
chr4	34882316	0.472807335945016	0.167580058452325	27.9518524559788	2.1	0.994	1.38002139184222	0.167580058452325	NA	NA	NA
chr4	34888504	0.0543019685786474	0.881564087895572	41.8458638962046	2.8	2.04	0.148986750436768	0.881564087895572	NA	NA	NA
chr4	34891306	0.33832162876255	0.338972847562942	14.1154580864412	1.9	0.994	0.956196738210488	0.338972847562942	NA	NA	NA
chr4	34893558	0.609893202185462	0.0611715961787595	28.6421713012589	2.1	0.994	1.87225309826336	0.0611715961787596	NA	NA	NA
chr4	34893593	0.35022612366794	0.321137494822905	14.5409539100579	2.3	1.42	0.992123068205251	0.321137494822905	NA	NA	NA
chr4	34893916	0.355746576751336	0.31303643701142	15.9605780690025	2.1	0.876	1.00887114136826	0.31303643701142	NA	NA	NA
chr4	34897196	0.270173398904139	0.450278747398576	40.2323655687327	2.4	2.27	0.75495039337777	0.450278747398576	NA	NA	NA
chr4	34897334	0.170351695499836	0.637982702034322	10.5153735534954	2.5	1.72	0.470521185263019	0.637982702034322	NA	NA	NA
chr4	34897434	0.385972562391078	0.270622500766498	18.4511277240925	2.2	1.32	1.10163013716315	0.270622500766498	NA	NA	NA
chr4	34901335	0.0199159354307513	0.956451167389874	30.4996420261285	2.7	2	0.0546074951683336	0.956451167389874	NA	NA	NA
chr4	34901762	0.389946893273767	0.265293054483699	16.9856430051969	2.5	1.84	1.1139676749262	0.2652930544837	NA	NA	NA
chr4	34903066	0.196540087191541	0.586294587212237	29.954427227369	2.3	1.34	0.544213464750538	0.586294587212237	NA	NA	NA
chr4	34903127	0.322450461042197	0.36351698758473	28.7566792191799	2.6	2.07	0.90868393307025	0.363516987584731	NA	NA	NA
chr4	34912571	0.179994158877765	0.6187729827168	31.4773042650662	1.9	1.29	0.497590100417548	0.6187729827168	NA	NA	NA
chr4	34923510	0.513843951399912	0.128689948899846	14.6507343205807	1.6	0.699	1.51928827834563	0.128689948899846	NA	NA	NA
chr4	34966212	0.252549948231199	0.481455281897536	48.3791929358174	1.5	0.85	0.703963857471143	0.481455281897536	NA	NA	NA
chr4	34999184	0.290217623163715	0.415972069709991	39.359944921942	1.6	1.07	0.813429119280888	0.415972069709991	NA	NA	NA
chr4	35009169	0.258903406048336	0.470109418355589	28.977096536798	1.5	0.707	0.722301032320362	0.470109418355589	NA	NA	NA
chr4	35009608	0.0595102741847099	0.87028132082806	20.7794468172654	2	0.816	0.163301159729799	0.87028132082806	NA	NA	NA
chr4	35009638	0.310333616684424	0.382832437830077	31.5287543520375	2	0.816	0.872689324943641	0.382832437830077	NA	NA	NA
chr4	35009758	0.203907796241216	0.572039579080861	39.4643524877462	1.6	0.699	0.565050259918053	0.572039579080861	NA	NA	NA
chr4	35009836	0.462705523476314	0.178115247071986	30.2805833696741	1.8	0.789	1.34658090611013	0.178115247071986	NA	NA	NA
chr4	35016522	0.183456323594764	0.611925331586316	32.8088075475514	2.1	0.876	0.507327093185412	0.611925331586316	NA	NA	NA
chr4	35016937	0.127072974469165	0.72647311430665	39.9845000735821	1.9	1.2	0.349820898196638	0.72647311430665	NA	NA	NA
chr4	35019233	0.510039071044983	0.13203428986157	34.0456942517564	1.7	0.949	1.50612810959915	0.13203428986157	NA	NA	NA
chr4	35019375	0.38127605780872	0.276995047057908	30.1926830361619	1.8	0.919	1.08709450278312	0.276995047057908	NA	NA	NA
chr4	35019583	0.286008462930053	0.423071724355652	30.6780859415529	1.9	0.738	0.801103510036086	0.423071724355652	NA	NA	NA
chr4	35024903	0.196928522191243	0.585539777840407	38.8349437692981	1.8	1.23	0.545310799438868	0.585539777840407	NA	NA	NA
chr4	35042351	0.1007347327333	0.781865262701226	39.3797199073275	1.8	1.14	0.276889099667565	0.781865262701226	NA	NA	NA
chr4	35042695	0.0704996465445562	0.846546234324429	34.274043708403	1.8	0.919	0.193527036341169	0.846546234324429	NA	NA	NA
chr4	35060598	0.209115298299831	0.562044384201387	31.3077875586474	1.3	0.675	0.579807581728336	0.562044384201387	NA	NA	NA
chr4	35072377	0.222870589330555	0.535973630080584	30.8889950502294	1.8	1.23	0.618913066563041	0.535973630080584	NA	NA	NA
chr4	35079941	0.15632579688449	0.66627229954645	43.0530866017062	1.3	0.483	0.431269672027515	0.66627229954645	NA	NA	NA
chr4	35084952	0.293053241815449	0.411221063194557	38.243844941877	1.6	0.516	0.821746719724515	0.411221063194557	NA	NA	NA
chr4	35103840	0.393740867541655	0.260259685686257	27.6722309746154	2.1	1.1	1.12577755783232	0.260259685686257	NA	NA	NA
chr4	35121368	0.290670695134022	0.415211230951547	31.0967524873339	2.1	0.994	0.814757328311488	0.415211230951547	NA	NA	NA
chr4	35122124	0.177810694091698	0.623105214466012	22.5477551534511	1.7	0.483	0.491454233045125	0.623105214466012	NA	NA	NA
chr4	35145196	0.0102776607763903	0.977519991722237	33.9919948805549	1.8	0.789	0.0281782407201513	0.977519991722237	NA	NA	NA
chr4	35147582	0.408209664751054	0.241552871533008	13.6933230320789	1.6	1.07	1.17111421312786	0.241552871533008	NA	NA	NA
chr4	35153736	0.179347996050745	0.620053946519983	31.4965101831996	1.3	0.483	0.495773892574168	0.620053946519983	NA	NA	NA
chr4	35189825	0.965768685842608	5.76394451962365e-06	7.28657853083616	2.3	1.34	4.53486828168564	5.76394451967666e-06	NA	NA	NA
chr4	35191940	0.0728259361314024	0.841535481391254	34.9074907590585	1.8	0.789	0.199929803209509	0.841535481391254	NA	NA	NA
chr4	35194667	0.222538068045862	0.536598069912416	29.7842074872813	2.4	1.26	0.617965516347833	0.536598069912416	NA	NA	NA
chr4	35194696	0.392326020208216	0.262130525004437	9.19734247633311	2.8	1.03	1.12136970732406	0.262130525004437	NA	NA	NA
chr4	35194844	0.401856206933921	0.249671737552253	9.1561121389813	2.3	0.949	1.15114706675792	0.249671737552253	NA	NA	NA
chr4	35217391	0.0841754290916486	0.817165391850808	43.4342899626637	1.5	0.972	0.231192325543181	0.817165391850808	NA	NA	NA
chr4	35307304	0.227136116962651	0.527989446994874	14.60794532039	1.9	0.738	0.631078119480092	0.527989446994874	NA	NA	NA
chr4	35307351	0.401856206933921	0.249671737552253	9.1561121389813	1.9	0.876	1.15114706675792	0.249671737552253	NA	NA	NA
chr4	35321815	0.312907797494003	0.378687721206944	9.49688528701009	1.9	0.876	0.88031678681068	0.378687721206944	NA	NA	NA
chr4	35323735	0.138187707522733	0.703420951614872	9.90307016266751	1.9	1.37	0.380706626047438	0.703420951614872	NA	NA	NA
chr4	35323814	0.270765757916089	0.449247041140736	30.5364976911605	1.9	1.29	0.756670919746744	0.449247041140736	NA	NA	NA
chr4	35323907	0.0176367871514104	0.961431526564044	39.4400303810462	1.7	1.25	0.0483572530292925	0.961431526564045	NA	NA	NA
chr4	35324081	0.392326020208216	0.262130525004438	27.5947869076901	2.2	1.48	1.12136970732406	0.262130525004437	NA	NA	NA
chr4	35324791	0.261408478143905	0.465668618322291	38.2332752749878	2.6	1.43	0.729544564004471	0.465668618322291	NA	NA	NA
chr4	35325512	0.155806314583915	0.667327638830016	16.8692033007032	2.7	2	0.429818548866105	0.667327638830016	NA	NA	NA
chr4	35325744	0.40185620693392	0.249671737552253	6.86777088132411	2.3	1.7	1.15114706675792	0.249671737552253	NA	NA	NA
chr4	35326121	0.191923940460003	0.595292085912125	29.5443474031364	1.8	1.03	0.53118283593602	0.595292085912125	NA	NA	NA
chr4	35326263	0.420245773760108	0.226584470727449	39.5765115398205	2.5	1.43	1.209204027692	0.226584470727449	NA	NA	NA
chr4	35326291	0.305208470188815	0.391150017154513	41.3952410508064	1.7	1.06	0.857533666205789	0.391150017154513	NA	NA	NA
chr4	35327601	0.312907797494003	0.378687721206944	9.49688528701009	2.5	1.27	0.88031678681068	0.378687721206944	NA	NA	NA
chr4	35328340	0.0208206578184348	0.954474549717296	28.9406382309588	2.4	1.17	0.057088685086353	0.954474549717296	NA	NA	NA
chr4	35328454	0.110656056981805	0.760882131825708	22.3618221251803	2	1.05	0.30432259611809	0.760882131825708	NA	NA	NA
chr4	35329500	0.199291916581349	0.580955002200201	10.9903973133602	2.9	1.97	0.551990295432997	0.580955002200201	NA	NA	NA
chr4	35330790	0.084345419309882	0.816801402431437	11.0351921031443	2.6	1.17	0.23166090013326	0.816801402431437	NA	NA	NA
chr4	35330814	0.138187707522736	0.70342095161487	5.94243634123463	2.8	1.4	0.380706626047441	0.70342095161487	NA	NA	NA
chr4	35333213	0.29462333610346	0.408601516716851	29.378358330702	2.5	1.72	0.826357161304801	0.408601516716851	NA	NA	NA
chr4	35336971	0.202200388350864	0.575331330801695	17.1381032756761	2.2	1.03	0.560217149584926	0.575331330801695	NA	NA	NA
chr4	35337346	0.387113728856287	0.269086295506298	31.3528157108833	2.5	1.08	1.10516916438236	0.269086295506298	NA	NA	NA
chr4	35337378	0.40185620693392	0.249671737552253	6.86777088132411	2.4	1.07	1.15114706675792	0.249671737552253	NA	NA	NA
chr4	35342870	0.371966810175295	0.289864441380589	36.8143475635125	2.2	1.14	1.05841904312149	0.289864441380588	NA	NA	NA
chr4	35343601	0.566322925288864	0.0878696399376951	26.3867448333357	2.6	1.51	1.70674402791611	0.0878696399376953	NA	NA	NA
chr4	35344841	0.00711247163339855	0.984442255341427	43.492232715872	1.8	1.03	0.0194999770629897	0.984442255341427	NA	NA	NA
chr4	35346531	0.516280354946117	0.126576229845913	26.1640053886072	2.6	1.58	1.52774352155284	0.126576229845913	NA	NA	NA
chr4	35347792	0.399348046226431	0.252918071309381	30.0677638093447	2.3	1.34	1.14329032338352	0.252918071309381	NA	NA	NA
chr4	35355194	0.108181825269888	0.766102424857564	34.5176553772708	2.7	1.77	0.297476921586261	0.766102424857564	NA	NA	NA
chr4	35358608	0.433938825121626	0.210214202801188	35.5415757350602	1.6	1.07	1.2529766548562	0.210214202801188	NA	NA	NA
chr4	35358652	0.460726916411549	0.180223538977923	27.5567124851301	1.9	1.29	1.3400670755239	0.180223538977923	NA	NA	NA
chr4	35358866	0.0318894709667839	0.930312678793236	32.4834705482464	2.2	0.919	0.0874514449788329	0.930312678793236	NA	NA	NA
chr4	35359155	0.00476509336290319	0.98957659494594	19.9997729375635	1.6	0.843	0.0130641725197625	0.98957659494594	NA	NA	NA
chr4	35361588	0.543220643365221	0.104635123437093	16.7917995774351	1.6	0.516	1.6227861688086	0.104635123437093	NA	NA	NA
chr4	35361746	0.0315164338164401	0.931126239518012	31.9995608281011	1.9	0.994	0.0864279369791436	0.931126239518012	NA	NA	NA
chr4	35382820	0.0924014490638307	0.79958878324231	36.0180297749097	2.2	1.32	0.253879330972464	0.79958878324231	NA	NA	NA
chr4	35393138	0.293547459481473	0.410395654341921	28.6145344287243	2.2	1.62	0.823197563289673	0.410395654341921	NA	NA	NA
chr4	35399517	0.312907797494003	0.378687721206945	28.4935052115514	1.4	0.966	0.880316786810679	0.378687721206945	NA	NA	NA
chr4	35399522	0.312907797494003	0.378687721206945	28.4935052115514	1.3	0.949	0.880316786810679	0.378687721206945	NA	NA	NA
chr4	35399692	0.362214588890461	0.303683024921348	28.2101208285722	1.9	1.29	1.02856735471369	0.303683024921348	NA	NA	NA
chr4	35402132	0.00890145274878008	0.980529614913643	38.8088991210046	1.7	0.949	0.024404931270192	0.980529614913643	NA	NA	NA
chr4	35407642	0.0797900072248225	0.826566324414421	40.1827640470884	1.2	0.422	0.219107479653492	0.826566324414421	NA	NA	NA
chr4	35408599	0.088154227212777	0.808654225081415	39.8442735102452	1.4	0.516	0.24216253346557	0.808654225081415	NA	NA	NA
chr4	35419388	0.33832162876255	0.338972847562942	9.40936436042168	2.2	0.919	0.956196738210488	0.338972847562942	NA	NA	NA
chr4	35419447	0.385972562391078	0.270622500766499	6.91882695518693	2.3	1.06	1.10163013716315	0.270622500766499	NA	NA	NA
chr4	35425414	0.385972562391078	0.270622500766498	13.8376539103739	2.1	1.1	1.10163013716315	0.270622500766498	NA	NA	NA
chr4	35431171	0.228849159183006	0.524796678118438	33.731293622046	2	1.33	0.635968922475622	0.524796678118438	NA	NA	NA
chr4	35432721	0.0135867847739894	0.970284394234171	36.8522172884106	2.2	1.03	0.0372516025745598	0.970284394234171	NA	NA	NA
chr4	35432872	0.21439762058268	0.551975121484633	36.4835762409457	2.4	1.07	0.594803060622517	0.551975121484634	NA	NA	NA
chr4	35432941	0.710953688614194	0.021169089748165	16.9446673812019	2.2	0.919	2.3049550722855	0.0211690897481649	NA	NA	NA
chr4	35433371	0.174973339582192	0.628750406572325	17.2296085678197	1.9	0.994	0.483486410453992	0.628750406572325	NA	NA	NA
chr4	35434654	0.369078138436142	0.293921815406998	22.9888105857956	2.4	0.843	1.04955704411507	0.293921815406998	NA	NA	NA
chr4	35434748	0.246778964695896	0.491862673050698	21.4420137404227	2.3	0.823	0.687349245478909	0.491862673050699	NA	NA	NA
chr4	35435208	0.0916107490359041	0.801274884823704	20.0708877470844	2.3	0.949	0.251697506069022	0.801274884823704	NA	NA	NA
chr4	35435980	0.33832162876255	0.338972847562941	28.2309161728823	2.3	1.49	0.956196738210488	0.338972847562941	NA	NA	NA
chr4	35436509	0.138458007759352	0.702862963989262	31.5355379990818	2.2	0.789	0.381458628919428	0.702862963989262	NA	NA	NA
chr4	35438356	0.185860143746963	0.607186756389044	18.0131230494718	1.9	0.876	0.514093307304673	0.607186756389044	NA	NA	NA
chr4	35439143	0.0587904219419518	0.87183952690466	15.9801226406831	2.1	1.2	0.161322342569425	0.87183952690466	NA	NA	NA
chr4	35440187	0.344579444457326	0.329535330519745	25.0465755272999	2.7	1.16	0.975050258406348	0.329535330519745	NA	NA	NA
chr4	35460223	0.19534299910532	0.588623036388901	32.8948514480322	1.6	0.516	0.540832504591912	0.588623036388901	NA	NA	NA
chr4	35508368	0.40185620693392	0.249671737552253	13.7355417626482	1.3	0.675	1.15114706675792	0.249671737552253	NA	NA	NA
chr4	35514002	0.243332709319548	0.498123121992576	29.6320328387217	1.7	0.675	0.67744584047242	0.498123121992576	NA	NA	NA
chr4	35554851	0.303367349905844	0.394159133928651	30.5066939951192	1.6	0.843	0.852099023488979	0.394159133928651	NA	NA	NA
chr4	35629107	0.421275463481609	0.225329043929579	40.8120738069727	1.7	0.823	1.21247908502233	0.225329043929579	NA	NA	NA
chr4	35630646	0.720815571026667	0.0186691719230283	27.3433953667071	1.7	0.949	2.35207177947502	0.0186691719230283	NA	NA	NA
chr4	35630728	0.0405032935842505	0.911544253623461	39.9671761966507	1.8	0.789	0.111090914123994	0.911544253623461	NA	NA	NA
chr4	35631377	0.0141352212550715	0.969085380877602	32.0122664521886	1.9	0.876	0.0387554286779219	0.969085380877602	NA	NA	NA
chr4	35635731	0.424302704508794	0.221661121975072	35.7460418912022	1.9	0.876	1.22212298576043	0.221661121975072	NA	NA	NA
chr4	35635936	0.0476610398333472	0.895977983780202	33.9551586468135	2	0.943	0.130743798158089	0.895977983780202	NA	NA	NA
chr4	35638536	0.308192994336296	0.386295867489516	28.4762234522919	2.1	1.29	0.86635435414372	0.386295867489516	NA	NA	NA
chr4	35641105	0.385972562391078	0.270622500766499	6.91882695518693	2.8	1.14	1.10163013716315	0.270622500766499	NA	NA	NA
chr4	35641108	0.258903406048337	0.470109418355591	7.24427413419951	3	1.25	0.722301032320359	0.470109418355591	NA	NA	NA
chr4	35642477	0.334137967745992	0.34535842554483	30.1754969134452	2	0.943	0.943630646978895	0.34535842554483	NA	NA	NA
chr4	35642530	0.42343987449325	0.222703065183088	14.5018631519054	2.1	1.2	1.21937191334522	0.222703065183088	NA	NA	NA
chr4	35642632	0.354570938199577	0.314752569268677	28.5654073478208	1.9	0.876	1.00529967975223	0.314752569268677	NA	NA	NA
chr4	35643070	0.138187707522733	0.703420951614872	9.90307016266751	2.5	1.08	0.380706626047438	0.703420951614872	NA	NA	NA
chr4	35645752	0.36840415069981	0.294872828405037	40.5231899696901	2.3	1.57	1.04749176475714	0.294872828405037	NA	NA	NA
chr4	35645822	0.326468558514436	0.357221379212018	28.454530685345	2.8	1.55	0.920672612322802	0.357221379212018	NA	NA	NA
chr4	35646588	0.442211558960271	0.200664803487281	29.97048228399	2.7	1.42	1.2796598143956	0.200664803487281	NA	NA	NA
chr4	35646685	0.0765698805217759	0.833481960351399	35.6162726872763	2.6	1.35	0.210237951557992	0.833481960351399	NA	NA	NA
chr4	35646909	0.627200441728597	0.0522600458351407	16.2129703704546	2.5	0.85	1.94098542031825	0.0522600458351408	NA	NA	NA
chr4	35647701	0.432283551488473	0.212155764283719	13.9563154290169	2.1	1.2	1.24765953966763	0.21215576428372	NA	NA	NA
chr4	35649012	0.164453091300727	0.649831139792137	31.5795714299897	1.6	0.843	0.453996786395995	0.649831139792137	NA	NA	NA
chr4	35649051	0.227136116962651	0.527989446994874	14.60794532039	2.5	1.08	0.631078119480092	0.527989446994874	NA	NA	NA
chr4	35650198	0.165332750646666	0.648059615876088	15.0635253818815	2.8	1.4	0.456459461059709	0.648059615876088	NA	NA	NA
chr4	35650625	0.350388782965931	0.320897253006913	13.6076145607262	2.6	1.43	0.99261573636863	0.320897253006913	NA	NA	NA
chr4	35650809	0.634699207587324	0.0486829333633193	9.5345156863649	2.6	1.43	1.97135807133323	0.0486829333633194	NA	NA	NA
chr4	35651488	0.203966615315914	0.571926307819401	41.9888493581528	2	1.05	0.565216804793286	0.571926307819401	NA	NA	NA
chr4	35652231	0.592872252502287	0.0708576749754512	27.7995312117606	2.5	0.707	1.80638851057036	0.0708576749754513	NA	NA	NA
chr4	35652305	0.12159235805655	0.737914438650395	43.1468197058601	2.3	0.949	0.33461644421742	0.737914438650395	NA	NA	NA
chr4	35652381	0.457840970100192	0.183324980515582	35.6925635669732	2.1	0.994	1.33058688411165	0.183324980515582	NA	NA	NA
chr4	35652548	0.300521092330329	0.398832923948104	29.1381046044921	2.2	0.919	0.843707413288579	0.398832923948104	NA	NA	NA
chr4	35653010	0.241357291767083	0.501726814792859	31.0689701732903	2	1.05	0.671775206860608	0.501726814792859	NA	NA	NA
chr4	35654833	0.33832162876255	0.338972847562942	14.1154580864412	3.2	1.69	0.956196738210488	0.338972847562942	NA	NA	NA
chr4	35654839	0.500016087164833	0.141098435662457	13.4441854692244	3.4	1.71	1.47171285159344	0.141098435662457	NA	NA	NA
chr4	35655018	0.227136116962652	0.527989446994875	7.303972660195	3	1.25	0.631078119480092	0.527989446994875	NA	NA	NA
chr4	35655034	0.227136116962651	0.527989446994876	5.843178128156	3.1	1.52	0.63107811948009	0.527989446994876	NA	NA	NA
chr4	35655071	0.40185620693392	0.249671737552253	6.86777088132411	3.3	1.42	1.15114706675792	0.249671737552253	NA	NA	NA
chr4	35655112	0.312907797494003	0.378687721206944	7.12337630288785	3.5	1.72	0.880316786810681	0.378687721206944	NA	NA	NA
chr4	35655123	0.201325194580532	0.577021399550346	19.5904891825305	3.1	1.52	0.557740790227665	0.577021399550346	NA	NA	NA
chr4	35655156	0.227136116962651	0.527989446994874	14.60794532039	3.2	1.4	0.631078119480092	0.527989446994874	NA	NA	NA
chr4	35655168	0.531614399949319	0.113767747740238	6.24373268014883	3.5	1.58	1.58148254130968	0.113767747740238	NA	NA	NA
chr4	35655186	0.227136116962651	0.527989446994876	5.843178128156	3.4	1.43	0.63107811948009	0.527989446994876	NA	NA	NA
chr4	35655188	0.530570992163324	0.114612380021596	13.3755415272217	3.3	1.49	1.5777964484308	0.114612380021595	NA	NA	NA
chr4	35655227	0.360558731122531	0.306063312255929	13.9910476847713	3.1	1.52	1.02351732590559	0.306063312255929	NA	NA	NA
chr4	35655250	0.408209664751043	0.241552871533008	3.91355172256814	3.3	1.77	1.17111421312786	0.241552871533008	NA	NA	NA
chr4	35655274	0.33832162876255	0.338972847562942	14.1154580864412	2.7	1.42	0.956196738210488	0.338972847562942	NA	NA	NA
chr4	35655446	0.149083190081417	0.681032639620546	16.987299070363	2.6	1.65	0.411054408265225	0.681032639620546	NA	NA	NA
chr4	35655563	0.531600399741853	0.113779054937713	11.5849086220363	2.4	1.26	1.58143305306291	0.113779054937714	NA	NA	NA
chr4	35655645	0.330316640532624	0.351243911864337	28.6741640267506	2.1	0.994	0.932179221509123	0.351243911864337	NA	NA	NA
chr4	35656460	0.200810753264328	0.578015696552442	30.7868597452299	2.2	1.4	0.556285502089797	0.578015696552442	NA	NA	NA
chr4	35656585	0.0156424331355801	0.96579054889913	36.3767389576134	2.6	1.35	0.0428883332662135	0.96579054889913	NA	NA	NA
chr4	35656643	0.298872449657926	0.401552235129688	30.1773965037766	3	1.7	0.838852233578506	0.401552235129688	NA	NA	NA
chr4	35659392	0.193114246363313	0.592967212431406	31.9196112379618	2.7	1.77	0.534541113631356	0.592967212431406	NA	NA	NA
chr4	35659471	0.375879166457617	0.28441745578783	28.0458998949378	2.7	1.7	1.07044855023611	0.28441745578783	NA	NA	NA
chr4	35659562	0.0290231196928664	0.93656537728721	32.0021343036113	2.9	1.79	0.0795874496403502	0.93656537728721	NA	NA	NA
chr4	35662278	0.025030955669103	0.945279078390238	11.8820933254686	2.7	2.06	0.0686363570025307	0.945279078390238	NA	NA	NA
chr4	35662333	0.225413849972958	0.531207341452118	16.7371420263358	3.1	1.97	0.626164054747046	0.531207341452118	NA	NA	NA
chr4	35664886	0.434787730447351	0.209222463376906	15.3790889437822	2.7	2	1.25570632992873	0.209222463376906	NA	NA	NA
chr4	35666972	0.523146029153631	0.12073611356299	14.5544052830009	2.8	1.93	1.55169126581288	0.12073611356299	NA	NA	NA
chr4	35680147	0.364553615577473	0.300337455186365	31.0494219489971	2.8	1.75	1.03571000104585	0.300337455186365	NA	NA	NA
chr4	35688065	0.276569976843615	0.439194785533454	14.6796322216372	2.1	1.45	0.77355365862677	0.439194785533454	NA	NA	NA
chr4	35693877	0.33832162876255	0.338972847562942	9.40936436042168	1.8	1.32	0.956196738210488	0.338972847562942	NA	NA	NA
chr4	35693884	0.33832162876255	0.338972847562943	5.64618323457647	2.2	1.55	0.956196738210485	0.338972847562943	NA	NA	NA
chr4	35695538	0.40185620693392	0.249671737552253	13.7355417626482	1.6	1.07	1.15114706675792	0.249671737552253	NA	NA	NA
chr4	35699867	0.385972562391078	0.270622500766498	27.6753078207477	2.1	1.2	1.10163013716315	0.270622500766498	NA	NA	NA
chr4	35724887	0.0587904219419465	0.871839526904659	31.9602452813661	1.7	0.823	0.161322342569426	0.871839526904659	NA	NA	NA
chr4	35724906	0.258903406048336	0.470109418355589	28.977096536798	1.5	0.85	0.722301032320362	0.470109418355589	NA	NA	NA
chr4	35744296	0.360558731122531	0.306063312255929	13.9910476847713	1.8	1.03	1.02351732590559	0.306063312255929	NA	NA	NA
chr4	35778746	0.209005552704273	0.56225433092267	44.8136700770138	1.5	0.707	0.57949631713375	0.56225433092267	NA	NA	NA
chr4	35778830	0.312907797494003	0.378687721206945	28.4935052115514	1.3	0.483	0.880316786810679	0.378687721206945	NA	NA	NA
chr4	35813202	0.600491082639039	0.0664067823850646	16.6453999959162	2.2	0.919	1.83566793939225	0.0664067823850645	NA	NA	NA
chr4	35813247	0.397588348177097	0.255209570349394	15.6699390933733	2.1	0.738	1.13778667500936	0.255209570349394	NA	NA	NA
chr4	35813274	0.0524160269913728	0.885654443613776	19.9725067041114	2.3	1.06	0.14380501377216	0.885654443613776	NA	NA	NA
chr4	35813285	0.135934805447922	0.708076612593769	10.9718584551194	2	1.25	0.374440504764659	0.708076612593769	NA	NA	NA
chr4	35813314	0.123258250213791	0.734431712863775	16.9475390629357	1.6	0.699	0.33923631665184	0.734431712863775	NA	NA	NA
chr4	35813760	0.016677826769992	0.963527399919603	19.997218307497	1.7	0.675	0.0457275564334609	0.963527399919603	NA	NA	NA
chr4	35818652	0.230140773469715	0.522394598163311	32.123111876264	2	1.05	0.639658566139503	0.522394598163311	NA	NA	NA
chr4	35818689	0.288747763896157	0.418444899305151	32.5461134801526	2	0.816	0.809122131508422	0.418444899305151	NA	NA	NA
chr4	35818894	0.482974478991422	0.157362183780649	28.0339801662026	1.8	0.789	1.41399904194569	0.157362183780648	NA	NA	NA
chr4	35825615	0.33832162876255	0.338972847562943	7.05772904322059	1.5	0.972	0.956196738210486	0.338972847562943	NA	NA	NA
chr4	35825863	0.231440774986646	0.519981483711789	31.1463649061238	1.8	0.789	0.64337394800062	0.519981483711789	NA	NA	NA
chr4	35828101	0.589138374917423	0.0731081732946295	33.5600962039654	1.6	0.966	1.79215479659155	0.0731081732946295	NA	NA	NA
chr4	35839332	0.4165299496916	0.231147868577213	28.3063016579927	1.9	0.738	1.19740722590719	0.231147868577213	NA	NA	NA
chr4	35842190	0.0322602395788664	0.929504123142969	22.4106891406969	2	1.05	0.0884687470694138	0.929504123142969	NA	NA	NA
chr4	35843140	0.24667938416344	0.492043096222933	16.4711675210876	2.2	1.48	0.687062893286869	0.492043096222933	NA	NA	NA
chr4	35846440	0.57169262990781	0.0842373016968953	28.8139627723197	1.7	0.675	1.72661237643878	0.0842373016968954	NA	NA	NA
chr4	35846688	0.385972562391079	0.270622500766499	11.0701231282991	1.9	1.2	1.10163013716315	0.270622500766499	NA	NA	NA
chr4	35851210	0.138187707522735	0.703420951614871	7.42804542654329	2.3	0.949	0.380706626047439	0.703420951614871	NA	NA	NA
chr4	35856984	0.150100440929865	0.678953472965823	39.5468301158545	1.4	0.516	0.413891631369626	0.678953472965823	NA	NA	NA
chr4	35860959	0.494325891500986	0.146409137434224	27.5268807753299	1.8	0.789	1.45233263486916	0.146409137434224	NA	NA	NA
chr4	35895908	0.71567290624336	0.0199456951812983	28.9906728845651	1.8	1.03	2.32736785362009	0.0199456951812984	NA	NA	NA
chr4	35913344	0.0560324585680262	0.877813100876226	16.5570709965977	1.8	1.23	0.153742084160071	0.877813100876226	NA	NA	NA
chr4	36052168	0.360558731122538	0.306063312255925	3.10881079555619	3.2	3.36	1.0235173259056	0.306063312255925	ARAP2	NA	NA
chr4	36052682	0.138187707522752	0.703420951614861	2.28486677320472	3.3	4	0.380706626047453	0.703420951614861	ARAP2	NA	NA
chr4	36052702	0.360558731122538	0.306063312255925	3.10881079555619	3.4	3.57	1.0235173259056	0.306063312255925	ARAP2	NA	NA
chr4	36052746	0.401655256838975	0.249930969747078	13.7844790958875	3.3	3.71	1.15051706492148	0.249930969747078	ARAP2	NA	NA
chr4	36052769	0.360558731122532	0.306063312255929	6.21762159111238	3.5	4.12	1.02351732590559	0.306063312255929	ARAP2	NA	NA
chr4	36052780	0.360558731122534	0.306063312255926	3.99864142830764	2.9	3.38	1.0235173259056	0.306063312255926	ARAP2	NA	NA
chr4	36052791	0.447918776108165	0.194226659857401	35.7629701229585	3.4	3.86	1.29817659192953	0.194226659857401	ARAP2	NA	NA
chr4	36052828	0.360558731122539	0.306063312255923	3.49776192119283	3.5	3.92	1.02351732590561	0.306063312255923	ARAP2	NA	NA
chr4	36062618	0.138187707522743	0.703420951614865	2.47502473612422	3	4.03	0.380706626047447	0.703420951614865	ARAP2	NA	NA
chr4	36067956	0.312907797494003	0.378687721206945	28.4935052115514	3.3	4.81	0.880316786810679	0.378687721206945	ARAP2	NA	NA
chr4	36068596	0.360558731122537	0.306063312255922	2.54357246909143	3.6	4.79	1.02351732590561	0.306063312255922	ARAP2	NA	NA
chr4	36068598	0.360558731122536	0.306063312255924	2.3309085442829	3.6	4.74	1.0235173259056	0.306063312255924	ARAP2	NA	NA
chr4	36073780	0.359133985135684	0.308119238785474	27.9362920146111	4.1	5.53	1.01917637847052	0.308119238785474	ARAP2	NA	NA
chr4	36073982	0.332446768007661	0.347956940671039	4.02625860239642	4	5.4	0.938559527319846	0.347956940671039	ARAP2	NA	NA
chr4	36074378	0.424631382968371	0.221264946933139	26.9944957290176	3	3.71	1.22317144877762	0.221264946933139	ARAP2	NA	NA
chr4	36078948	0.360558731122543	0.306063312255918	1.74888096059641	4	5.44	1.02351732590562	0.306063312255918	ARAP2	NA	NA
chr4	36078960	0.138187707522742	0.703420951614865	2.12144977382076	4.4	5.68	0.380706626047447	0.703420951614865	ARAP2	NA	NA
chr4	36079046	0.374059828983953	0.286943517811362	2.31851143562591	4.6	6.13	1.06485065551192	0.286943517811362	ARAP2	NA	NA
chr4	36082565	0.138187707522752	0.703420951614861	2.28486677320472	3.6	4.5	0.380706626047453	0.703420951614861	ARAP2	NA	NA
chr4	36082602	0.138187707522752	0.703420951614861	2.28486677320472	3.6	4.72	0.380706626047453	0.703420951614861	ARAP2	NA	NA
chr4	36083175	0.0873658298943594	0.810339301943171	20.597750596113	3.8	4.69	0.239988332122843	0.810339301943171	ARAP2	NA	NA
chr4	36092017	0.312907797494003	0.378687721206945	28.4935052115514	2.4	2.63	0.880316786810679	0.378687721206945	ARAP2	NA	NA
chr4	36123103	0.514260250588277	0.128327250847043	12.7474107295341	3.4	4.14	1.52073141879632	0.128327250847043	ARAP2	NA	NA
chr4	36351283	0.392326020208216	0.262130525004439	13.797393453845	1.3	0.483	1.12136970732406	0.262130525004439	NA	NA	NA
chr4	36375903	0.360558731122531	0.306063312255929	27.9820953695426	2.1	0.876	1.02351732590559	0.30606331225593	NA	NA	NA
chr4	36380473	0.194165210364856	0.590917263887399	10.4682650431353	2.7	2	0.537507270922185	0.590917263887399	NA	NA	NA
chr4	36381208	0.0405032935842631	0.911544253623461	9.99179404916269	2.5	1.43	0.111090914123994	0.911544253623461	NA	NA	NA
chr4	36382221	0.497858130115965	0.143098380568912	13.8829095863797	2.5	1.18	1.4643498593342	0.143098380568912	NA	NA	NA
chr4	36382390	0.408209664751053	0.241552871533008	9.12796913318377	2.8	1.55	1.17111421312786	0.241552871533008	NA	NA	NA
chr4	36382462	0.0236672429160674	0.948256895913331	39.5699691002365	2.6	1.51	0.0648958863444712	0.948256895913331	NA	NA	NA
chr4	36382563	0.408209664751054	0.241552871533008	13.6933230320789	2.6	1.43	1.17111421312786	0.241552871533008	NA	NA	NA
chr4	36384112	0.111928555608199	0.758200698777903	41.0042778040825	2.8	1.62	0.307844447292197	0.758200698777904	NA	NA	NA
chr4	36384453	0.052674429082171	0.88509385813964	40.8025745041756	2.5	1.43	0.144514942193507	0.88509385813964	NA	NA	NA
chr4	36384529	0.385972562391078	0.270622500766499	9.22418009665521	2.4	1.51	1.10163013716315	0.270622500766499	NA	NA	NA
chr4	36385290	0.360558731122531	0.306063312255929	13.9910476847713	2.5	0.972	1.02351732590559	0.306063312255929	NA	NA	NA
chr4	36385371	0.40820966475105	0.241552871533008	5.47732921283154	3.1	1.52	1.17111421312786	0.241552871533008	NA	NA	NA
chr4	36385982	0.223158886934411	0.535432474050797	13.3327322497891	2.6	1.26	0.619734688246298	0.535432474050797	NA	NA	NA
chr4	36386509	0.527551236943271	0.117078923367408	13.4052502180118	2.8	1.4	1.56715304260038	0.117078923367408	NA	NA	NA
chr4	36387550	0.401856206933921	0.249671737552254	5.49421670505929	3.1	1.37	1.15114706675792	0.249671737552254	NA	NA	NA
chr4	36387578	0.161261179899702	0.656272472070983	32.7164897178646	3.2	1.23	0.445065427929931	0.656272472070983	NA	NA	NA
chr4	36387674	0.40185620693392	0.249671737552253	6.86777088132411	3	1.25	1.15114706675792	0.249671737552253	NA	NA	NA
chr4	36387903	0.370925985174816	0.291322883511034	14.896413211233	3.3	1.49	1.0552240146247	0.291322883511034	NA	NA	NA
chr4	36387949	0.220988207248207	0.539512388219621	19.3156455304475	3	1.25	0.613550521084222	0.539512388219622	NA	NA	NA
chr4	36388088	0.401856206933921	0.249671737552253	9.1561121389813	2.9	0.994	1.15114706675792	0.249671737552253	NA	NA	NA
chr4	36388090	0.40185620693392	0.249671737552253	6.86777088132411	3.1	0.994	1.15114706675792	0.249671737552253	NA	NA	NA
chr4	36388110	0.138187707522733	0.703420951614872	9.90307016266751	2.9	0.994	0.380706626047438	0.703420951614872	NA	NA	NA
chr4	36388148	0.243202458580606	0.498360395418834	41.4138100327222	2.2	1.23	0.677071807376031	0.498360395418834	NA	NA	NA
chr4	36388275	0.258903406048337	0.47010941835559	14.488548268399	2.6	1.35	0.72230103232036	0.47010941835559	NA	NA	NA
chr4	36388375	0.080226832843218	0.825629001738674	19.9348681895686	2.4	1.26	0.220310938512809	0.825629001738674	NA	NA	NA
chr4	36388516	0.117274710574291	0.74696081546061	11.732242480158	2.4	1.07	0.322649349327813	0.74696081546061	NA	NA	NA
chr4	36388591	0.113910970690436	0.754027947294319	16.966603531235	2.6	1.07	0.313332649615455	0.754027947294319	NA	NA	NA
chr4	36388808	0.0333226638038992	0.927187559762048	19.7943033630944	2.2	1.4	0.0913838929446772	0.927187559762048	NA	NA	NA
chr4	36389005	0.33832162876255	0.338972847562941	28.2309161728823	2.2	1.48	0.956196738210488	0.338972847562941	NA	NA	NA
chr4	36389171	0.363512262813566	0.301824500915981	30.306452142819	2.8	1.55	1.03252871933638	0.301824500915981	NA	NA	NA
chr4	36389704	0.471744242922429	0.168670765001722	17.6347086085316	2.7	0.949	1.37648746660964	0.168670765001722	NA	NA	NA
chr4	36389958	0.401856206933921	0.249671737552254	5.49421670505929	2.8	0.919	1.15114706675792	0.249671737552254	NA	NA	NA
chr4	36390400	0.392326020208216	0.262130525004437	6.89869672692252	2.8	1.14	1.12136970732406	0.262130525004437	NA	NA	NA
chr4	36390527	0.411654506265139	0.237213592357343	18.9718572247345	2.6	1.35	1.18198011177748	0.237213592357343	NA	NA	NA
chr4	36390605	0.32604315388541	0.35788530144953	29.4770385493418	2.6	1.26	0.919402080623304	0.35788530144953	NA	NA	NA
chr4	36390956	0.52317790406543	0.120709399005888	9.43808183764566	2.8	1.32	1.55180287009953	0.120709399005888	NA	NA	NA
chr4	36392944	0.179154189922767	0.620438330575409	33.3998048872204	3.2	1.69	0.495229214759599	0.620438330575408	NA	NA	NA
chr4	36393490	0.292723148018574	0.411772800805594	29.2122038667431	2.7	1.49	0.820777879376631	0.411772800805594	NA	NA	NA
chr4	36393560	0.72350501636096	0.0180246763383653	29.0190176720556	2.9	1.91	2.36511082273906	0.0180246763383654	NA	NA	NA
chr4	36394254	0.0031896123789678	0.993022793904732	29.9996807455898	3	1.15	0.0087447424893872	0.993022793904732	NA	NA	NA
chr4	36395453	0.485952227348765	0.154442583410316	14.9257153755171	2.1	0.738	1.42401343352244	0.154442583410316	NA	NA	NA
chr4	36395536	0.326468558514437	0.357221379212019	28.454530685345	2.3	1.25	0.9206726123228	0.357221379212019	NA	NA	NA
chr4	36396276	0.392326020208216	0.262130525004437	6.89869672692252	2.4	1.07	1.12136970732406	0.262130525004437	NA	NA	NA
chr4	36396807	0.495569709736693	0.145238042955269	8.68568168189169	2.3	1.25	1.45655939550068	0.145238042955269	NA	NA	NA
chr4	36397608	0.0613577616177965	0.866284064538931	30.492724726999	2.1	0.994	0.168380351630001	0.866284064538931	NA	NA	NA
chr4	36397764	0.2266058376257	0.528979378964699	20.2748348905264	2.5	0.972	0.629564770720841	0.528979378964699	NA	NA	NA
chr4	36397921	0.364782248319765	0.300011491085096	17.016399573318	2.8	0.789	1.03640874761971	0.300011491085097	NA	NA	NA
chr4	36398086	0.258903406048337	0.47010941835559	9.65806627571479	2.4	1.07	0.722301032320361	0.47010941835559	NA	NA	NA
chr4	36398155	0.33832162876255	0.338972847562943	7.05772904322059	2.4	1.07	0.956196738210486	0.338972847562943	NA	NA	NA
chr4	36399976	0.0764396642864689	0.833761835952923	30.7359344754965	3	1.49	0.209879354663582	0.833761835952923	NA	NA	NA
chr4	36408231	0.227136116962652	0.527989446994875	7.303972660195	2.6	0.966	0.631078119480092	0.527989446994875	NA	NA	NA
chr4	36408264	0.152293348928468	0.67447801279538	16.3896873784963	2.7	1.06	0.42001018570688	0.67447801279538	NA	NA	NA
chr4	36408276	0.152293348928468	0.67447801279538	16.3896873784963	2.8	1.03	0.42001018570688	0.67447801279538	NA	NA	NA
chr4	36408283	0.0667113070799392	0.854716734442909	19.9554463894716	2.7	0.949	0.183103595788255	0.854716734442909	NA	NA	NA
chr4	36408551	0.40820966475105	0.241552871533008	5.47732921283154	2.1	1.45	1.17111421312786	0.241552871533008	NA	NA	NA
chr4	36409630	0.632349729641964	0.0497855714770668	34.860823086487	2.4	1.17	1.96180173624647	0.0497855714770667	NA	NA	NA
chr4	36416111	0.57318828076263	0.0832430620620581	30.5920423967209	2.4	1.78	1.73217132987788	0.0832430620620581	NA	NA	NA
chr4	36416410	0.549950909051866	0.0995582929351372	13.3696750855607	2.8	1.14	1.64699879781842	0.0995582929351373	NA	NA	NA
chr4	36416679	0.125819263070735	0.729086152970173	15.1523472580499	2.9	1.37	0.346341407875703	0.729086152970173	NA	NA	NA
chr4	36417115	0.119797887344289	0.741670779510221	31.4929955561791	2.3	1.06	0.329641608128612	0.741670779510221	NA	NA	NA
chr4	36420451	0.0348545442398593	0.923848241567879	12.330777038557	2.7	1.34	0.0955874392187758	0.923848241567879	NA	NA	NA
chr4	36420993	0.0460029870110556	0.899581159616465	17.2705078126607	2.9	1.29	0.126190464041671	0.899581159616465	NA	NA	NA
chr4	36422983	0.0688708056204382	0.850057665790509	21.7427455893515	2.5	0.85	0.189044849352176	0.850057665790509	NA	NA	NA
chr4	36426901	0.162271251392967	0.654231900716535	34.856890277158	3	2.21	0.447890949148575	0.654231900716535	NA	NA	NA
chr4	36426964	0.0876043291933398	0.809829472389817	20.2628435531174	2.9	2.02	0.240646028902551	0.809829472389817	NA	NA	NA
chr4	36427826	0.0916437477423355	0.801204503022846	17.7434707654758	3	1.7	0.251788556482653	0.801204503022846	NA	NA	NA
chr4	36428596	0.00692992703591095	0.984841512592438	31.4567556776008	2.4	1.26	0.0189994895808638	0.984841512592438	NA	NA	NA
chr4	36428900	0.357399875082458	0.310631375118449	31.1382523322088	3.1	1.66	1.0138981062337	0.310631375118449	NA	NA	NA
chr4	36428954	0.227136116962651	0.527989446994874	9.73765635057197	3.2	1.87	0.631078119480092	0.527989446994874	NA	NA	NA
chr4	36429064	0.062914138661808	0.862918773641988	19.1709541944947	2.8	1.55	0.172659889615763	0.862918773641988	NA	NA	NA
chr4	36429747	0.323313988707307	0.362159360616706	28.5903502176282	3.4	1.84	0.91125817052686	0.362159360616706	NA	NA	NA
chr4	36429871	0.351104504224883	0.319841271645958	7.99595005199139	3.4	1.9	0.994784119226348	0.319841271645958	NA	NA	NA
chr4	36429880	0.24627541446665	0.492775311708974	10.3426743515504	3.4	2.07	0.685901361303152	0.492775311708974	NA	NA	NA
chr4	36430718	0.127318382787077	0.725961920076749	20.9761270882182	3.4	1.71	0.350502092456097	0.725961920076749	NA	NA	NA
chr4	36430922	0.0856280937128712	0.81405591306344	31.6741793941733	3.6	1.9	0.235196898581626	0.81405591306344	NA	NA	NA
chr4	36430998	0.392326020208216	0.262130525004437	13.797393453845	3.7	2.11	1.12136970732406	0.262130525004437	NA	NA	NA
chr4	36431018	0.227136116962651	0.527989446994874	9.73765635057197	2.6	1.35	0.631078119480092	0.527989446994874	NA	NA	NA
chr4	36431073	0.408209664751043	0.241552871533008	3.91355172256814	3.3	2.06	1.17111421312786	0.241552871533008	NA	NA	NA
chr4	36438743	0.389403218545033	0.266018676320694	28.4267225415818	2.6	2.01	1.11227791541588	0.266018676320694	NA	NA	NA
chr4	36441838	0.0326887673575	0.92856968128521	10.4267138766543	2.6	2.01	0.089644549790939	0.92856968128521	NA	NA	NA
chr4	36442041	0.385972562391078	0.270622500766498	13.8376539103739	2.9	1.73	1.10163013716315	0.270622500766498	NA	NA	NA
chr4	36444268	0.313300856171633	0.378056799486077	15.2018801292815	2.7	1.89	0.881482356432339	0.378056799486077	NA	NA	NA
chr4	36444319	0.256942938563512	0.47359773860594	28.8280101817609	3	2.11	0.716637598660359	0.47359773860594	NA	NA	NA
chr4	36447854	0.392326020208217	0.262130525004436	4.60005097751194	2.3	1.64	1.12136970732406	0.262130525004436	NA	NA	NA
chr4	36453710	0.48253103431688	0.157799794837088	16.0073238138027	2	1.05	1.41251018183999	0.157799794837088	NA	NA	NA
chr4	36458159	0.33832162876255	0.338972847562942	14.1154580864412	2.3	1.64	0.956196738210488	0.338972847562942	NA	NA	NA
chr4	36458166	0.33832162876255	0.338972847562942	14.1154580864412	2.2	1.55	0.956196738210488	0.338972847562942	NA	NA	NA
chr4	36467617	0.0343262175395061	0.92499981268787	38.8499898140707	1.7	0.949	0.094137650126996	0.92499981268787	NA	NA	NA
chr4	36467622	0.18583864115126	0.607229085759656	19.6516055268271	1.9	0.876	0.514032761332919	0.607229085759656	NA	NA	NA
chr4	36467657	0.489246918054473	0.151250680447364	28.484057761552	2	1.25	1.43512780879847	0.151250680447364	NA	NA	NA
chr4	36493868	0.614697043808013	0.058604868681248	39.4381650287412	1.2	0.422	1.89114591576626	0.0586048686812479	NA	NA	NA
chr4	36532825	0.600401763719455	0.0664578728686806	31.9879407808022	1.2	0.422	1.83532281281925	0.0664578728686807	LINC02505	NA	NA
chr4	36560696	0.408568783585021	0.241098446184791	29.2213964061342	2	0.943	1.17224564800887	0.241098446184791	LINC02505	NA	NA
chr4	36560914	0.354581559562972	0.314737042770092	42.8482324839377	1.4	0.516	1.00533193463512	0.314737042770092	LINC02505	NA	NA
chr4	36560997	0.0287906365171388	0.93707266043009	47.150352022322	1.3	0.483	0.078949663874688	0.93707266043009	LINC02505	NA	NA
chr4	36563119	0.540838096683794	0.106470735394555	16.8225343295884	1.8	0.632	1.61426141623012	0.106470735394555	LINC02505	NA	NA
chr4	36569377	0.700653073521687	0.024017347905232	28.5014759360284	2.5	1.43	2.25685162095009	0.0240173479052319	LINC02505	NA	NA
chr4	36569397	0.284714328430456	0.425265855207228	30.6755970963055	2.9	1.37	0.797318884917359	0.425265855207228	LINC02505	NA	NA
chr4	36571258	0.10499580724416	0.772836969108862	25.9436891979108	2.3	1.25	0.288666018940156	0.772836969108862	LINC02505	NA	NA
chr4	36572054	0.126254817946545	0.728178064771061	33.0672561652823	2.4	1.51	0.347550129533393	0.728178064771061	LINC02505	NA	NA
chr4	36572117	0.0917883602104398	0.800896079280647	18.635962750813	2.9	1.37	0.252187577853175	0.800896079280647	LINC02505	NA	NA
chr4	36573111	0.312907797494003	0.378687721206945	28.4935052115514	1.9	0.876	0.880316786810679	0.378687721206945	LINC02505	NA	NA
chr4	36573650	0.227136116962651	0.527989446994874	9.73765635057197	2.4	1.35	0.631078119480092	0.527989446994874	LINC02505	NA	NA
chr4	36575204	0.246324426111189	0.492686450806034	31.0291376616966	2.3	1.16	0.686042274246877	0.492686450806034	LINC02505	NA	NA
chr4	36575218	0.0302123605823676	0.9339707538487	17.0699673915538	2	0.943	0.0828500725079652	0.9339707538487	LINC02505	NA	NA
chr4	36575449	0.33832162876255	0.338972847562943	7.05772904322059	2.5	1.08	0.956196738210486	0.338972847562943	LINC02505	NA	NA
chr4	36579512	0.584015342656137	0.0762707976962986	11.196458664815	2.4	1.65	1.77274604413008	0.0762707976962986	LINC02505	NA	NA
chr4	36584006	0.336721661615857	0.341407721666039	30.1312764673778	2.9	1.66	0.951387464014725	0.341407721666039	LINC02505	NA	NA
chr4	36584085	0.325504929036952	0.358726186689665	21.2012458926231	2.7	1.57	0.917795026226857	0.358726186689665	LINC02505	NA	NA
chr4	36593425	0.201673472737556	0.57634862316458	31.3577901908572	1.9	0.994	0.558726159726335	0.57634862316458	LINC02505	NA	NA
chr4	36595557	0.184282478941223	0.610295284748761	38.2076404093321	1.8	1.14	0.50965200260483	0.610295284748761	LINC02505	NA	NA
chr4	36601169	0.21395704759323	0.552812238037463	30.7290516353711	2	1.15	0.593551335498917	0.552812238037463	LINC02505	NA	NA
chr4	36612622	0.121434164833362	0.738245382872724	33.3518450164285	2.1	1.37	0.334177816105466	0.738245382872724	LINC02505	NA	NA
chr4	36614784	0.625261759297331	0.0532124297902803	18.8042436797612	2.2	1.32	1.93319297544679	0.0532124297902803	LINC02505	NA	NA
chr4	36617960	0.258903406048336	0.470109418355589	28.977096536798	1.6	0.843	0.722301032320362	0.470109418355589	LINC02505	NA	NA
chr4	36622333	0.160866356774466	0.657070660999435	34.5445899284644	2.3	1.25	0.443961165672325	0.657070660999435	LINC02505	NA	NA
chr4	36623104	0.441227203325572	0.201787597151634	27.0151798163547	2.1	1.37	1.27647517434782	0.201787597151634	LINC02505	NA	NA
chr4	36623149	0.401114397806436	0.25062943938839	14.6636022251457	2.1	1.2	1.1488218700673	0.250629439388391	LINC02505	NA	NA
chr4	36624501	0.0753488442373075	0.836107008613202	21.0213948107035	2.3	1.57	0.206875605205558	0.836107008613201	LINC02505	NA	NA
chr4	36625092	0.633464921222081	0.0492601477427474	14.8633814429772	2	1.25	1.96633308246205	0.0492601477427475	LINC02505	NA	NA
chr4	36626799	0.227136116962651	0.527989446994874	14.60794532039	2.2	1.32	0.631078119480092	0.527989446994874	LINC02505	NA	NA
chr4	36626925	0.360558731122531	0.306063312255929	27.9820953695426	1.4	0.699	1.02351732590559	0.30606331225593	LINC02505	NA	NA
chr4	36629517	0.404906734769356	0.245754858052676	29.2355297753315	2.5	1.27	1.1607222803674	0.245754858052676	LINC02505	NA	NA
chr4	36630123	0.360558731122531	0.306063312255929	9.32643238666856	2	0.816	1.02351732590559	0.306063312255929	LINC02505	NA	NA
chr4	36632075	0.178069502849436	0.622591162487282	25.1950437483479	2.1	0.738	0.492181328755807	0.622591162487282	LINC02505	NA	NA
chr4	36643545	0.227136116962651	0.527989446994873	29.21589064078	2	1.15	0.631078119480094	0.527989446994874	NA	NA	NA
chr4	36651211	0.33832162876255	0.338972847562942	9.40936436042168	1.8	0.919	0.956196738210488	0.338972847562942	NA	NA	NA
chr4	36661259	0.155719734119995	0.667503579996163	31.2370191500621	1.8	0.789	0.429576712569379	0.667503579996163	NA	NA	NA
chr4	36661564	0.271789705711628	0.447466166970038	37.2188583514654	2.3	1.77	0.759646080332478	0.447466166970038	NA	NA	NA
chr4	36661627	0.227136116962651	0.527989446994873	29.21589064078	2.1	1.2	0.631078119480094	0.527989446994874	NA	NA	NA
chr4	36661772	0.0116720473157082	0.974470874689902	24.4932288191426	2	0.943	0.0320014749140168	0.974470874689902	NA	NA	NA
chr4	36661947	0.555700232035684	0.0953474639285353	14.1981576012763	2	0.943	1.66784014649228	0.0953474639285352	NA	NA	NA
chr4	36662214	0.408209664751054	0.241552871533008	13.6933230320789	2.1	1.1	1.17111421312786	0.241552871533008	NA	NA	NA
chr4	36663468	0.424737964220661	0.221136565278578	28.717941206424	2.1	1.2	1.22351149482175	0.221136565278578	NA	NA	NA
chr4	36664251	0.100709915120276	0.781917915666099	41.4217288698474	1.6	0.699	0.27682053082805	0.781917915666099	NA	NA	NA
chr4	36664866	0.18769913638837	0.603570470817687	38.3572995114187	1.7	0.675	0.51927286824665	0.603570470817687	NA	NA	NA
chr4	36666176	0.316402435440317	0.373096425545982	34.9395205833132	2.1	1.29	0.89068827716266	0.373096425545982	NA	NA	NA
chr4	36666315	0.208992779214201	0.562278768967917	19.7861430856487	2.1	1.2	0.579460089217237	0.562278768967917	NA	NA	NA
chr4	36666535	0.52762368962922	0.117019359203289	27.1964401675071	2	1.05	1.56740798294411	0.117019359203289	NA	NA	NA
chr4	36666615	0.109062883413329	0.764242528859332	30.7720289825266	2	0.816	0.299914296689268	0.764242528859332	NA	NA	NA
chr4	36667493	0.392326020208216	0.262130525004437	13.797393453845	1.5	0.527	1.12136970732406	0.262130525004437	NA	NA	NA
chr4	36667612	0.0923103254765442	0.799783058778052	44.8079735481935	1.7	0.675	0.253627875924086	0.799783058778052	NA	NA	NA
chr4	36667824	0.104929740428032	0.772976766052358	31.8388833553102	1.7	0.949	0.28848336012844	0.772976766052358	NA	NA	NA
chr4	36667866	0.493504459975999	0.147185683487276	29.8839758773206	1.6	0.843	1.44954413780116	0.147185683487276	NA	NA	NA
chr4	36668146	0.0443277817915695	0.903223288368324	40.2716643884051	1.6	0.843	0.121590562114889	0.903223288368324	NA	NA	NA
chr4	36668441	0.278030317471882	0.436682003328245	26.012893805097	1.7	0.675	0.777808352234019	0.436682003328244	NA	NA	NA
chr4	36669596	0.438323525617793	0.205120842245511	28.7761932691285	1.8	1.23	1.26709634519714	0.205120842245511	NA	NA	NA
chr4	36670459	0.0711930328941464	0.84505217654292	22.3654644451025	2.4	0.516	0.195435309492045	0.84505217654292	NA	NA	NA
chr4	36670660	0.324127932210676	0.360882012126732	23.5980116526929	2.3	0.675	0.91368571527355	0.360882012126732	NA	NA	NA
chr4	36670803	0.223998949424371	0.533856868488041	31.2020845845786	2	0.943	0.622129272063184	0.533856868488041	NA	NA	NA
chr4	36670959	0.138187707522735	0.703420951614871	7.42804542654329	2	1.05	0.380706626047439	0.703420951614871	NA	NA	NA
chr4	36671139	0.34586179703886	0.327618335659087	11.0846823218214	2.1	1.2	0.978922375057236	0.327618335659086	NA	NA	NA
chr4	36671173	0.312907797494003	0.378687721206945	28.4935052115514	2.1	1.2	0.880316786810679	0.378687721206945	NA	NA	NA
chr4	36671566	0.33832162876255	0.338972847562941	28.2309161728823	1.3	0.483	0.956196738210488	0.338972847562941	NA	NA	NA
chr4	36672423	0.533324931386386	0.112391538648654	33.3928982774406	1.8	0.789	1.58753494629048	0.112391538648654	NA	NA	NA
chr4	36672725	0.268921876202183	0.452462027048106	38.8263011992172	1.6	0.516	0.751316789837028	0.452462027048106	NA	NA	NA
chr4	36673053	0.33094415045209	0.350273985164557	33.1773587792467	1.8	0.789	0.934057981079572	0.350273985164557	NA	NA	NA
chr4	36673218	0.549873257572713	0.0996159577694964	36.4076209213416	1.8	1.03	1.64671831557178	0.0996159577694964	NA	NA	NA
chr4	36673485	0.604856970576629	0.0639407358081565	31.4148515077931	1.6	0.966	1.85259286563976	0.0639407358081565	NA	NA	NA
chr4	36673586	0.231440774986646	0.519981483711789	31.1463649061238	1.9	0.738	0.64337394800062	0.519981483711789	NA	NA	NA
chr4	36673605	0.360558731122531	0.306063312255929	27.9820953695426	2	0.667	1.02351732590559	0.30606331225593	NA	NA	NA
chr4	36673661	0.18084380295757	0.617090040303142	40.9471777008257	1.9	0.994	0.499978750006686	0.617090040303142	NA	NA	NA
chr4	36673691	0.27502502808186	0.441860338101297	28.9430884365813	2.1	1.1	0.769055543417795	0.441860338101297	NA	NA	NA
chr4	36673693	0.27502502808186	0.441860338101297	28.9430884365813	2.2	1.14	0.769055543417795	0.441860338101297	NA	NA	NA
chr4	36673699	0.33832162876255	0.338972847562943	7.05772904322059	2	0.943	0.956196738210486	0.338972847562943	NA	NA	NA
chr4	36673716	0.360558731122531	0.306063312255929	27.9820953695426	1.8	1.03	1.02351732590559	0.30606331225593	NA	NA	NA
chr4	36673851	0.27502502808186	0.441860338101297	28.9430884365813	2	1.25	0.769055543417795	0.441860338101297	NA	NA	NA
chr4	36673881	0.360558731122531	0.306063312255929	27.9820953695426	2	1.25	1.02351732590559	0.30606331225593	NA	NA	NA
chr4	36674054	0.33832162876255	0.338972847562943	7.05772904322059	2	1.05	0.956196738210486	0.338972847562943	NA	NA	NA
chr4	36674099	0.40185620693392	0.249671737552253	13.7355417626482	1.7	0.823	1.15114706675792	0.249671737552253	NA	NA	NA
chr4	36674113	0.360558731122531	0.306063312255929	9.32643238666856	2.2	1.03	1.02351732590559	0.306063312255929	NA	NA	NA
chr4	36675027	0.410770777935202	0.238322561915895	36.7533600231472	1.6	0.843	1.17918991263933	0.238322561915895	NA	NA	NA
chr4	36675133	0.0946244044581499	0.79485253019452	22.8100694122682	1.9	0.994	0.260014575976258	0.79485253019452	NA	NA	NA
chr4	36675286	0.34368636411922	0.330873813065898	20.7785044395554	1.9	0.994	0.972355316975052	0.330873813065898	NA	NA	NA
chr4	36677192	0.0990215697198013	0.785501766770686	31.6282188037789	2.1	1.37	0.27215639720284	0.785501766770686	NA	NA	NA
chr4	36677619	0.392326020208216	0.262130525004438	18.397444431357	1.9	0.994	1.12136970732406	0.262130525004437	NA	NA	NA
chr4	36677764	0.258903406048337	0.47010941835559	14.488548268399	1.6	0.843	0.72230103232036	0.47010941835559	NA	NA	NA
chr4	36727409	0.105048425841409	0.772725632715609	48.7187395952295	1.5	0.707	0.288811498061008	0.772725632715609	NA	NA	NA
chr4	36772530	0.0761676049794011	0.834346631108363	31.922461016653	1.6	0.843	0.209130159795317	0.834346631108363	NA	NA	NA
chr4	36773682	0.0511638971588799	0.888371495716165	37.2047685336023	2.5	1.72	0.140365144641365	0.888371495716165	NA	NA	NA
chr4	36775277	0.0610004144556856	0.867057016848227	32.4356373546854	1.9	1.29	0.167397849886904	0.867057016848227	NA	NA	NA
chr4	36775301	0.227136116962651	0.527989446994873	29.21589064078	2.1	1.52	0.631078119480094	0.527989446994874	NA	NA	NA
chr4	36776890	0.134597695307155	0.710843907672986	31.3429835773637	2.5	1.84	0.370722932811009	0.710843907672986	NA	NA	NA
chr4	36777864	0.36055873112253	0.30606331225593	27.9820953695426	2	0.816	1.02351732590559	0.30606331225593	NA	NA	NA
chr4	36784446	0.0905367738942037	0.803566229517718	32.3665261733485	2.6	1.26	0.248734410398981	0.803566229517718	NA	NA	NA
chr4	36784454	0.14958069380166	0.680015545423587	31.6554301256966	2.2	1.23	0.412441916399288	0.680015545423587	NA	NA	NA
chr4	36784517	0.000391141365950538	0.999144378393324	39.581053059693	2.4	1.07	0.00107236286136927	0.999144378393324	NA	NA	NA
chr4	36784575	0.227136116962651	0.527989446994873	29.21589064078	2.5	1.08	0.631078119480094	0.527989446994874	NA	NA	NA
chr4	36784634	0.59087157699375	0.0720578353897849	10.7557993605825	2.5	1.18	1.79875253004957	0.0720578353897849	NA	NA	NA
chr4	36785420	0.18583864115126	0.607229085759656	19.6516055268271	2.2	0.632	0.514032761332919	0.607229085759656	NA	NA	NA
chr4	36785596	0.401856206933921	0.249671737552253	9.1561121389813	1.8	0.789	1.15114706675792	0.249671737552253	NA	NA	NA
chr4	36786762	0.359770155248381	0.307200339528736	28.5052794804797	2.4	1.07	1.0211141929148	0.307200339528736	NA	NA	NA
chr4	36787030	0.445874527001009	0.196518652795489	32.6844697416852	2.4	1.07	1.29153377043973	0.196518652795489	NA	NA	NA
chr4	36788871	0.138187707522735	0.703420951614872	14.8560908530866	2.4	1.9	0.380706626047438	0.703420951614872	NA	NA	NA
chr4	36788900	0.385972562391078	0.270622500766498	13.8376539103739	2.5	0.85	1.10163013716315	0.270622500766498	NA	NA	NA
chr4	36789024	0.258903406048337	0.47010941835559	14.488548268399	2.5	1.51	0.72230103232036	0.47010941835559	NA	NA	NA
chr4	36789070	0.0524160269913728	0.885654443613776	19.9725067041114	2.5	1.72	0.14380501377216	0.885654443613776	NA	NA	NA
chr4	36790097	0.45608992056285	0.185222021310023	22.0126458948389	2.7	1.06	1.32484664192541	0.185222021310024	NA	NA	NA
chr4	36790320	0.347612402183393	0.325010690176961	27.2471020404032	2.6	1.07	0.98421321367812	0.325010690176961	NA	NA	NA
chr4	36790469	0.206679496238553	0.566711235478967	28.8151283184402	2.3	0.949	0.572901726586831	0.566711235478967	NA	NA	NA
chr4	36791795	0.1618585876031	0.65506532605082	31.3031637195707	2.1	1.1	0.446736498018495	0.65506532605082	NA	NA	NA
chr4	36792277	0.607701550512789	0.0623667671618486	24.2567027020064	2.7	1.25	1.86367920637931	0.0623667671618486	NA	NA	NA
chr4	36792331	0.0217932119022279	0.952349984356104	15.5204877009555	2.6	1.17	0.0597559817610963	0.952349984356104	NA	NA	NA
chr4	36792436	0.557757677590232	0.0938686142036663	27.046255281741	2.3	0.823	1.67533452974949	0.0938686142036662	NA	NA	NA
chr4	36792719	0.392326020208216	0.262130525004437	6.89869672692252	2.3	0.949	1.12136970732406	0.262130525004437	NA	NA	NA
chr4	36793124	0.401856206933921	0.249671737552253	9.1561121389813	2.4	0.966	1.15114706675792	0.249671737552253	NA	NA	NA
chr4	36793169	0.447661185332219	0.19451460377963	16.9261284462733	2.3	1.06	1.29733890480916	0.194514603779629	NA	NA	NA
chr4	36793271	0.33832162876255	0.338972847562942	9.40936436042168	2.3	0.823	0.956196738210488	0.338972847562942	NA	NA	NA
chr4	36795269	0.00778136487719288	0.982979294953765	24.4941558380033	2.3	1.06	0.0213339084547628	0.982979294953765	NA	NA	NA
chr4	36795807	0.323496893855897	0.361872125033264	42.5803154441441	1.8	1.03	0.911803580824253	0.361872125033264	NA	NA	NA
chr4	36797224	0.408209664751053	0.241552871533008	9.12796913318377	2.2	1.03	1.17111421312786	0.241552871533008	NA	NA	NA
chr4	36797305	0.0954643531024995	0.793064488147575	32.383405799331	2.4	1.17	0.262333303762989	0.793064488147575	NA	NA	NA
chr4	36800545	0.401856206933921	0.249671737552253	18.3149713863151	2.2	1.23	1.15114706675792	0.249671737552253	NA	NA	NA
chr4	36800866	0.201373104077085	0.576928834236067	26.1212059548794	2.2	0.789	0.55787633215839	0.576928834236067	NA	NA	NA
chr4	36800973	0.0839519142606713	0.817644038064925	39.728977540183	2.2	0.919	0.23057622703046	0.817644038064925	NA	NA	NA
chr4	36801172	0.100031752377072	0.783357011555399	18.2405939360333	2.5	0.707	0.274946929419211	0.783357011555399	NA	NA	NA
chr4	36803079	0.0892568271069711	0.806298777893537	20.7332543361832	2.6	1.43	0.245203614432695	0.806298777893537	NA	NA	NA
chr4	36803103	0.199728856413295	0.580108849346868	16.8100321325526	2.4	1.17	0.553225731436536	0.580108849346868	NA	NA	NA
chr4	36813991	0.790021420768892	0.00654388719125306	24.4018384494022	1.9	1.91	2.71920583675571	0.00654388719125309	NA	NA	NA
chr4	36816921	0.451064743388647	0.190730099697407	29.9350659249433	2.4	1.9	1.30842233920285	0.190730099697407	NA	NA	NA
chr4	36816962	0.0231280252974211	0.949434498216445	15.1316168455003	2.5	1.78	0.0634169400206751	0.949434498216445	NA	NA	NA
chr4	36817740	0.275102950318535	0.441725719698531	37.9850098125477	1.7	1.34	0.769282338278837	0.441725719698531	NA	NA	NA
chr4	36818398	0.353435507890594	0.316414674913306	18.6153969427944	2.3	1.57	1.00185283495716	0.316414674913307	NA	NA	NA
chr4	36819053	0.633255629835337	0.0493584727418956	17.7332550966531	1.8	1.55	1.96548203675043	0.0493584727418956	NA	NA	NA
chr4	36819118	0.128392520472836	0.723725601675499	24.2921636832123	1.8	0.919	0.353484026735774	0.723725601675499	NA	NA	NA
chr4	36823604	0.401856206933921	0.249671737552254	4.57942962366692	1.8	1.62	1.15114706675792	0.249671737552254	NA	NA	NA
chr4	36823673	0.455072863595487	0.186329159202232	26.5897140141098	2	1.7	1.32151663614275	0.186329159202232	NA	NA	NA
chr4	36823709	0.481274429648135	0.159043850407545	35.0627990523715	1.8	1.55	1.40829461212941	0.159043850407545	NA	NA	NA
chr4	36823741	0.359779816991558	0.30718639503958	36.0849380269384	1.9	1.91	1.02114362919302	0.30718639503958	NA	NA	NA
chr4	36826452	0.138187707522734	0.703420951614872	29.7121817061732	2	1.49	0.380706626047437	0.703420951614873	NA	NA	NA
chr4	36831545	0.0620588945081928	0.864767790824285	40.2335882953557	2	1.41	0.170308164367073	0.864767790824285	NA	NA	NA
chr4	36831552	0.116120461592645	0.74938397722255	31.4245533689488	1.9	1.29	0.319451745701744	0.74938397722255	NA	NA	NA
chr4	36831758	0.227136116962651	0.527989446994874	14.60794532039	2.1	1.37	0.631078119480092	0.527989446994874	NA	NA	NA
chr4	36832074	0.549950909051866	0.0995582929351372	13.3696750855607	1.8	1.03	1.64699879781842	0.0995582929351373	NA	NA	NA
chr4	36832221	0.59087157699375	0.0720578353897849	10.7557993605825	2	1.05	1.79875253004957	0.0720578353897849	NA	NA	NA
chr4	36836439	0.392326020208216	0.262130525004437	13.797393453845	1.6	0.843	1.12136970732406	0.262130525004437	NA	NA	NA
chr4	36836451	0.496145782654719	0.144697592713836	34.2514599347723	1.6	0.966	1.45851881565241	0.144697592713836	NA	NA	NA
chr4	36836698	0.25919624948722	0.469589327381875	29.0751729483791	1.5	0.972	0.723147405405089	0.469589327381875	NA	NA	NA
chr4	36836742	0.406224209183203	0.24407390522225	36.5509374298057	1.6	0.699	1.16486435194025	0.24407390522225	NA	NA	NA
chr4	36836916	0.549950909051866	0.0995582929351372	13.3696750855607	1.7	0.949	1.64699879781842	0.0995582929351373	NA	NA	NA
chr4	36836954	0.401856206933921	0.249671737552253	9.1561121389813	1.7	0.675	1.15114706675792	0.249671737552253	NA	NA	NA
chr4	36839055	0.40185620693392	0.249671737552253	6.86777088132411	2.1	1.2	1.15114706675792	0.249671737552253	NA	NA	NA
chr4	36840646	0.326468558514437	0.357221379212019	28.454530685345	1.9	0.994	0.9206726123228	0.357221379212019	NA	NA	NA
chr4	36840849	0.109267665422368	0.763810393241786	33.9524708455213	1.7	0.823	0.300480860733425	0.763810393241786	NA	NA	NA
chr4	36840989	0.0184015563632378	0.959760223184566	31.7160726819295	2.1	0.876	0.0504544796058841	0.959760223184566	NA	NA	NA
chr4	36841851	0.177816487373238	0.623093706110717	30.0634268325283	1.8	0.789	0.491470508079536	0.623093706110717	NA	NA	NA
chr4	36841865	0.142519610579872	0.694494003355844	27.2192794073222	2.3	0.949	0.392763719403554	0.694494003355844	NA	NA	NA
chr4	36841986	0.39831213050432	0.254265665272099	19.0937863306995	2.3	1.16	1.14004953351994	0.254265665272099	NA	NA	NA
chr4	36842040	0.154360835273763	0.670266920561273	29.00504747412	2.3	0.823	0.425781703149933	0.670266920561273	NA	NA	NA
chr4	36842102	0.131784975090289	0.716675044769668	32.374913412409	2.2	0.789	0.362906079991902	0.716675044769668	NA	NA	NA
chr4	36842490	0.0190603734514255	0.958320577319424	19.9963666916157	2.2	1.14	0.0522611895092292	0.958320577319423	NA	NA	NA
chr4	36842586	0.547841963922207	0.10113194877728	17.4145719123184	2.1	0.876	1.63939054851324	0.10113194877728	NA	NA	NA
chr4	36843805	0.25919624948722	0.469589327381875	29.0751729483791	1.9	1.29	0.723147405405089	0.469589327381875	NA	NA	NA
chr4	36845048	0.228098925259402	0.526193993015261	31.798783312007	2.1	0.876	0.633826597848293	0.526193993015261	NA	NA	NA
chr4	36845101	0.17785963093829	0.623008003718008	31.5051599023804	1.6	0.966	0.491591711890163	0.623008003718008	NA	NA	NA
chr4	36845499	0.505099896462399	0.136454782922203	34.5224354782492	2	0.667	1.48912375712585	0.136454782922203	NA	NA	NA
chr4	36845852	0.33832162876255	0.338972847562942	14.1154580864412	2.4	0.843	0.956196738210488	0.338972847562942	NA	NA	NA
chr4	36846729	0.224367812849943	0.533165626169443	38.4435553811263	2.4	2.07	0.62318093875629	0.533165626169443	NA	NA	NA
chr4	36846840	0.425826512977172	0.219827798067817	28.4528791722621	2.4	1.43	1.22698614591813	0.219827798067817	NA	NA	NA
chr4	36846886	0.495569709736693	0.145238042955269	17.3713633637834	2.2	1.03	1.45655939550068	0.145238042955269	NA	NA	NA
chr4	36846895	0.530183579801936	0.114926984111527	19.8665308765248	2.3	1.16	1.57642893623869	0.114926984111528	NA	NA	NA
chr4	36846924	0.401856206933921	0.249671737552254	5.49421670505929	2.2	1.23	1.15114706675792	0.249671737552254	NA	NA	NA
chr4	36847621	0.0170197642715423	0.962780048496998	29.1629181199718	2.5	0.972	0.0466652225772311	0.962780048496998	NA	NA	NA
chr4	36848095	0.177859630938291	0.623008003718007	31.5051599023804	2	0.943	0.491591711890163	0.623008003718007	NA	NA	NA
chr4	36848111	0.428518479958928	0.216610297176372	10.0063171606878	2.7	1.42	1.23559189972255	0.216610297176372	NA	NA	NA
chr4	36848800	0.55346987662672	0.096967260823137	33.2063705141212	2.3	1.34	1.65973755495521	0.0969672608231369	NA	NA	NA
chr4	36848925	0.260089575019023	0.468004347334388	23.0212479978751	2.2	1.23	0.725729934005612	0.468004347334388	NA	NA	NA
chr4	36848968	0.0660773564865198	0.856085242487538	37.1862022686611	2.6	1.51	0.181359708333523	0.856085242487538	NA	NA	NA
chr4	36850701	0.360558731122531	0.306063312255928	6.99552384238566	2.1	1.1	1.02351732590559	0.306063312255928	NA	NA	NA
chr4	36851070	0.258903406048336	0.470109418355589	28.977096536798	2	1.25	0.722301032320362	0.470109418355589	NA	NA	NA
chr4	36851085	0.225557109503524	0.530939372310228	16.6376684885655	2.2	1.23	0.626572693637918	0.530939372310228	NA	NA	NA
chr4	36851460	0.00373847808110343	0.991822193493039	33.9935527621432	1.9	0.738	0.010249539962183	0.991822193493039	NA	NA	NA
chr4	36851788	0.699831415805709	0.0242552964762269	23.8402147388844	2.2	0.789	2.25306110445151	0.0242552964762268	NA	NA	NA
chr4	36852445	0.461688812311004	0.179196762544306	35.8157513325606	2.2	1.48	1.34323231015625	0.179196762544306	NA	NA	NA
chr4	36853632	0.356635756222547	0.311741731563433	27.8970389829342	2.1	0.876	1.01157410668935	0.311741731563433	NA	NA	NA
chr4	36854320	0.141850128697376	0.695871457531013	16.9050754940398	2.2	0.789	0.390899589335709	0.695871457531013	NA	NA	NA
chr4	36854870	0.105384566559646	0.772014476262005	27.7341630993193	2.5	0.972	0.289740884100777	0.772014476262005	NA	NA	NA
chr4	36854923	0.0133801367867512	0.970736190197271	34.9971525705339	2.5	1.18	0.0366849732383063	0.970736190197271	NA	NA	NA
chr4	36855181	0.5038890973803	0.137552113496244	28.8015626661312	2	1.05	1.484968708173	0.137552113496244	NA	NA	NA
chr4	36861729	0.00560707016340733	0.987734919627227	25.4946967916216	2.4	1.17	0.015372604072879	0.987734919627227	NA	NA	NA
chr4	36862096	0.0501083937438584	0.890662694004627	33.1399682961781	2.6	1.17	0.137465711077839	0.890662694004627	NA	NA	NA
chr4	36862407	0.505330555080627	0.136246351813233	9.2085866127717	2.3	1.57	1.48991589427931	0.136246351813233	NA	NA	NA
chr4	36863661	0.224968071695192	0.532041526370935	20.6538655988132	2.7	1.42	0.624892635145352	0.532041526370935	NA	NA	NA
chr4	36863730	0.167424568860124	0.643853349856567	25.6019329156424	2.8	1.69	0.46231792116612	0.643853349856567	NA	NA	NA
chr4	36864242	0.0812359863839693	0.823464361203502	35.4728180168536	2.1	0.876	0.223091413238435	0.823464361203502	NA	NA	NA
chr4	36867851	0.312907797494003	0.378687721206944	7.12337630288785	2.4	1.26	0.880316786810681	0.378687721206944	NA	NA	NA
chr4	36867888	0.0218211396071672	0.952288979617311	38.3696969642326	2.1	0.876	0.0598325766673916	0.952288979617311	NA	NA	NA
chr4	36868290	0.229814008835952	0.52300187248029	29.7325947694916	1.6	0.699	0.638724959642059	0.52300187248029	NA	NA	NA
chr4	36869453	0.497078171398866	0.143825462350854	33.9855239545667	2.3	1.16	1.46169261327434	0.143825462350854	NA	NA	NA
chr4	36870093	0.312907797494003	0.378687721206944	7.12337630288785	1.8	1.03	0.880316786810681	0.378687721206944	NA	NA	NA
chr4	36871511	0.439856551521017	0.203357076514054	27.6839580792443	2.3	1.34	1.27204515357396	0.203357076514054	NA	NA	NA
chr4	36871550	0.448081765120761	0.194044593830921	19.194834704791	3	1.49	1.29870672927839	0.194044593830921	NA	NA	NA
chr4	36872293	0.40185620693392	0.249671737552253	13.7355417626482	2.1	0.994	1.15114706675792	0.249671737552253	NA	NA	NA
chr4	36872433	0.447364272925781	0.194846812027422	10.565660815019	2.5	0.972	1.29637357346586	0.194846812027422	NA	NA	NA
chr4	36872471	0.0732081010002078	0.84071279574385	30.0232080254646	2.6	1.58	0.200981812085604	0.84071279574385	NA	NA	NA
chr4	36872746	0.667459312137025	0.0349687411081152	19.2271646787672	2.5	1.35	2.10872018926118	0.0349687411081152	NA	NA	NA
chr4	36875927	0.397885295798212	0.254822078061876	12.2312456881449	1.9	0.876	1.13871491909911	0.254822078061876	NA	NA	NA
chr4	36879645	0.392326020208216	0.262130525004437	6.89869672692252	1.9	0.994	1.12136970732406	0.262130525004437	NA	NA	NA
chr4	36879723	0.385972562391078	0.270622500766498	13.8376539103739	2	0.943	1.10163013716315	0.270622500766498	NA	NA	NA
chr4	36879745	0.312907797494003	0.378687721206944	9.49688528701009	1.8	1.03	0.88031678681068	0.378687721206944	NA	NA	NA
chr4	36879870	0.224129834272083	0.533611551698413	32.3224751392601	1.8	1.03	0.622502421978686	0.533611551698413	NA	NA	NA
chr4	36879875	0.258903406048337	0.47010941835559	14.488548268399	2	1.25	0.72230103232036	0.47010941835559	NA	NA	NA
chr4	36879931	0.148092328689204	0.683059729892373	31.6626022104626	2	1.25	0.408291430581799	0.683059729892373	NA	NA	NA
chr4	36883375	0.027823841235845	0.939182444767006	44.2361154797386	1.6	0.843	0.0762974622813731	0.939182444767006	NA	NA	NA
chr4	36885463	0.408209664751054	0.241552871533008	13.6933230320789	1.8	1.03	1.17111421312786	0.241552871533008	NA	NA	NA
chr4	36885623	0.261208077235729	0.466023187662045	30.9041194486509	1.9	1.29	0.72896481139071	0.466023187662045	NA	NA	NA
chr4	36899153	0.128565468185688	0.723365705777004	39.1480809281263	1.7	0.675	0.353964209387372	0.723365705777004	NA	NA	NA
chr4	36900220	0.401856206933921	0.249671737552253	9.1561121389813	1.5	0.707	1.15114706675792	0.249671737552253	NA	NA	NA
chr4	36917158	0.22501370804041	0.53195610276152	35.6139966652868	2.3	1.34	0.625022786747681	0.531956102761519	NA	NA	NA
chr4	36920522	0.408209664751053	0.241552871533008	9.12796913318377	2.1	1.37	1.17111421312786	0.241552871533008	NA	NA	NA
chr4	36920537	0.0277696465484925	0.939300721059595	15.3803487592815	2.1	1.91	0.0761487936786139	0.939300721059595	NA	NA	NA
chr4	36920597	0.33832162876255	0.338972847562943	7.05772904322059	2.3	2.16	0.956196738210486	0.338972847562943	NA	NA	NA
chr4	36920622	0.33832162876255	0.338972847562947	3.52886452161029	2.3	2.16	0.956196738210477	0.338972847562947	NA	NA	NA
chr4	36920671	0.33832162876255	0.338972847562944	4.03419792110489	2	1.89	0.956196738210482	0.338972847562945	NA	NA	NA
chr4	36921130	0.489774430789984	0.150743372253648	13.3179066117958	2	1.63	1.43691068922011	0.150743372253648	NA	NA	NA
chr4	36921134	0.385972562391078	0.270622500766499	9.22418009665521	2.5	1.35	1.10163013716315	0.270622500766499	NA	NA	NA
chr4	36921174	0.503699446922953	0.137724479874464	13.4110079780698	2.4	1.51	1.48431836715677	0.137724479874464	NA	NA	NA
chr4	36921190	0.0580356479565572	0.873473751626101	44.0921062226055	2.2	1.32	0.159247665143907	0.873473751626101	NA	NA	NA
chr4	36921204	0.605836803003619	0.0633956644577331	10.6895829412418	2.6	1.78	1.85640632090036	0.0633956644577331	NA	NA	NA
chr4	36921279	0.415570693631928	0.232334306240906	29.5513206386437	2.3	1.16	1.19436734104036	0.232334306240906	NA	NA	NA
chr4	36923365	0.252277886561005	0.481943757293673	12.3920281771863	2.2	1.75	0.703179717844389	0.481943757293673	NA	NA	NA
chr4	36923735	0.739184889383949	0.0145713871642266	11.8922851633827	3	1.41	2.44286003678389	0.0145713871642266	NA	NA	NA
chr4	36929870	0.530707031962767	0.11450203484632	20.0276088445215	2.3	1.42	1.57827679340237	0.11450203484632	NA	NA	NA
chr4	36930285	0.00619915479108249	0.986439870011787	38.2397411629064	2.7	1.57	0.0169959208266446	0.986439870011787	NA	NA	NA
chr4	36933686	0.138187707522733	0.703420951614872	9.90307016266751	2.5	1.72	0.380706626047438	0.703420951614872	NA	NA	NA
chr4	36933997	0.182198168154128	0.614410682988441	13.3442854707177	2.9	1.91	0.503787542122156	0.614410682988441	NA	NA	NA
chr4	36936175	0.259200148379954	0.469582404646688	30.5572920652811	2.4	1.35	0.723158674651535	0.469582404646688	NA	NA	NA
chr4	36936206	0.0329053031570268	0.928097536095388	25.0587936850524	2.8	1.81	0.0902386943521309	0.928097536095388	NA	NA	NA
chr4	36936258	0.837040829333367	0.00252195501790736	22.236288458212	2.9	1.79	3.02069470677132	0.00252195501790742	NA	NA	NA
chr4	36936812	0.107091417198897	0.768405744072996	31.4654732797577	2.7	2.06	0.29446089062757	0.768405744072996	NA	NA	NA
chr4	36937127	0.268948006941467	0.452416393324374	36.7463117623346	2.7	1.34	0.751392635862434	0.452416393324374	NA	NA	NA
chr4	36937289	0.472302282651426	0.168097703055096	26.543603949601	3	1.56	1.37834206000902	0.168097703055096	NA	NA	NA
chr4	36937378	0.583395054207153	0.0766596349016362	18.9517232408693	2.4	1.51	1.7704053755791	0.0766596349016362	NA	NA	NA
chr4	36938090	0.249332094090213	0.487246528844202	11.4193283908778	3.3	2	0.69469489361053	0.487246528844202	NA	NA	NA
chr4	36938459	0.14988007848621	0.679403708563549	32.7922043118314	2.9	2.47	0.413276959643461	0.679403708563549	NA	NA	NA
chr4	36939072	0.286782251970737	0.421762340496077	35.8303542410474	3.1	2.33	0.803367523327855	0.421762340496077	NA	NA	NA
chr4	36939349	0.128359311170913	0.723794714222402	20.9497345759543	3.1	1.85	0.353391824274342	0.723794714222402	NA	NA	NA
chr4	36939475	0.33832162876255	0.338972847562947	3.52886452161029	3.2	2.04	0.956196738210477	0.338972847562947	NA	NA	NA
chr4	36940098	0.2236832456675	0.534448777335237	33.2246574163343	3.2	2.3	0.621229279425452	0.534448777335237	NA	NA	NA
chr4	36940320	0.374986453493678	0.285655441140771	15.3730582161281	2.7	2.11	1.06770092483577	0.285655441140771	NA	NA	NA
chr4	36941414	0.0593159791845462	0.870701856143345	35.2124152099081	3.1	1.85	0.162767045417816	0.870701856143345	NA	NA	NA
chr4	36941584	0.469321422513832	0.171172323578493	13.708271735382	2.6	1.58	1.36844660836044	0.171172323578493	NA	NA	NA
chr4	36941592	0.0612201328394803	0.86658174753825	6.96275714643421	3.2	1.81	0.168001946781821	0.86658174753825	NA	NA	NA
chr4	36945644	0.24627541446665	0.492775311708974	10.3426743515504	3.9	1.85	0.685901361303152	0.492775311708974	NA	NA	NA
chr4	36945671	0.0442343523181642	0.903426465461787	8.63056336107442	4.1	1.97	0.121334032047255	0.903426465461787	NA	NA	NA
chr4	36945761	0.290698493085758	0.4151645715231	28.2087957347329	3.6	2.17	0.814838829232792	0.4151645715231	NA	NA	NA
chr4	36945900	0.371147827484425	0.29101170087027	20.8929103559139	3.1	2.38	1.05590482204747	0.29101170087027	NA	NA	NA
chr4	36949543	0.155017752218239	0.66893062351508	27.0948574061774	3.8	1.87	0.427616125872704	0.66893062351508	NA	NA	NA
chr4	36950006	0.211354283285013	0.557767754242202	30.4887287773022	3.6	2.17	0.586160364354974	0.557767754242202	NA	NA	NA
chr4	36950102	0.511657725321153	0.130605081906281	6.75455584635635	3.6	2.5	1.51172010444245	0.130605081906281	NA	NA	NA
chr4	36952303	0.537313755813023	0.109223033633468	22.0020645012963	2.8	1.62	1.60169517058575	0.109223033633468	NA	NA	NA
chr4	36952865	0.276809923524069	0.438781459633191	19.1221599572456	2.4	1.26	0.774252546803617	0.438781459633191	NA	NA	NA
chr4	36952973	0.207227461876171	0.565660075193008	29.8592168275743	2.8	1.32	0.574454805544441	0.565660075193008	NA	NA	NA
chr4	36953030	0.143447133484752	0.692586962051846	23.9944160312978	3.2	1.14	0.395346804214103	0.692586962051846	NA	NA	NA
chr4	36953170	0.19533770335258	0.588633344691819	21.1353104912286	2.9	1.52	0.540817550471318	0.588633344691819	NA	NA	NA
chr4	36955177	0.364629475582475	0.300229279932204	14.3319192807515	3.3	1.64	1.03594183274024	0.300229279932204	NA	NA	NA
chr4	36955482	0.849847321297883	0.00184770194694101	9.08715729348201	3.2	1.4	3.11367931626872	0.00184770194694095	NA	NA	NA
chr4	36957870	0.0978031273385603	0.788090414690671	47.0316605602262	2.6	0.699	0.268791136213662	0.788090414690671	NA	NA	NA
chr4	36957930	0.0905316521599044	0.803577160069599	34.8564649835002	2.5	0.972	0.248720280602517	0.803577160069599	NA	NA	NA
chr4	36958352	0.561476214465918	0.0912330864866362	24.2994520110726	2.8	1.62	1.68892874181994	0.0912330864866364	NA	NA	NA
chr4	36959775	0.456264707177041	0.185032144915721	24.153863342073	3	1.56	1.3254192223988	0.185032144915721	NA	NA	NA
chr4	36959855	0.0588389596865413	0.871734448626449	33.1690202845516	2.7	1.34	0.161455764984162	0.871734448626449	NA	NA	NA
chr4	36960056	0.146515910409093	0.686288502247016	30.8552927542243	2.6	1.07	0.403896945964844	0.686288502247016	NA	NA	NA
chr4	36960093	0.187380659840969	0.604196185385288	25.3105891248309	2.7	0.949	0.518375671664189	0.604196185385288	NA	NA	NA
chr4	36960158	0.135039067575871	0.709930101637941	20.6256678086957	2.5	1.08	0.371949966768625	0.709930101637941	NA	NA	NA
chr4	36960401	0.930021052956302	9.63613475051021e-05	9.58746094501674	2	0.667	3.89957584854122	9.6361347505125e-05	NA	NA	NA
chr4	36961226	0.156144574649563	0.666640396579952	13.9917780354487	3.3	1.25	0.430763424580639	0.666640396579952	NA	NA	NA
chr4	36961335	0.0772566898137142	0.832006070728668	32.5150876901829	2.6	1.84	0.212129416652998	0.832006070728668	NA	NA	NA
chr4	36962265	0.394463842365764	0.259306553809961	28.3540138242055	3	2	1.12803164769435	0.259306553809961	NA	NA	NA
chr4	36962288	0.315286838108373	0.374876890774557	30.7363518653677	2.3	1.83	0.887375274615007	0.374876890774557	NA	NA	NA
chr4	36962385	0.377834425377812	0.281716098176847	27.656344903299	2.5	1.51	1.07647226543403	0.281716098176847	NA	NA	NA
chr4	36963597	0.129194626045995	0.722056870709222	38.4052486502114	1.7	0.675	0.355711181100139	0.722056870709222	NA	NA	NA
chr4	36965723	0.209408484847858	0.561483657544716	38.5663417724321	2.3	1.16	0.58063918417874	0.561483657544716	NA	NA	NA
chr4	36965855	0.153166376608507	0.672698814597568	15.3409958842138	2	1.33	0.422446950174634	0.672698814597568	NA	NA	NA
chr4	36965904	0.298688887415408	0.401855554749198	34.7204084326002	2.3	1.34	0.838311899076115	0.401855554749198	NA	NA	NA
chr4	36966133	0.0260945831556356	0.942956952092388	36.9652695076557	2.2	1.03	0.0715538702961484	0.942956952092388	NA	NA	NA
chr4	36968917	0.37645949102016	0.283614235270964	16.2121818779394	2.4	1.07	1.07223557528656	0.283614235270964	NA	NA	NA
chr4	36972222	0.344937070855014	0.329000131941066	40.8239648987098	2.3	1.34	0.97612982741459	0.329000131941066	NA	NA	NA
chr4	36974108	0.730210482783627	0.0164852836665985	14.2221866084546	1.9	0.876	2.39799070271092	0.0164852836665985	NA	NA	NA
chr4	36989997	0.401856206933921	0.249671737552254	5.49421670505929	2.3	1.83	1.15114706675792	0.249671737552254	NA	NA	NA
chr4	36990310	0.227136116962651	0.527989446994874	14.60794532039	1.9	0.994	0.631078119480092	0.527989446994874	NA	NA	NA
chr4	36998028	0.507788661130277	0.134037268664835	27.6278231552393	2.1	1.1	1.49836952878993	0.134037268664835	NA	NA	NA
chr4	36998096	0.553915489907875	0.096642245682011	26.6552084911748	2	1.05	1.66135462242958	0.0966422456820113	NA	NA	NA
chr4	36998580	0.555133376772353	0.0957574978382406	16.6352268874617	1.8	0.919	1.6657787112541	0.0957574978382407	NA	NA	NA
chr4	36999094	0.40185620693392	0.249671737552253	6.86777088132411	2.6	1.35	1.15114706675792	0.249671737552253	NA	NA	NA
chr4	36999180	0.530709499581532	0.114500033915273	10.0127997770418	2.5	1.35	1.57828550704262	0.114500033915273	NA	NA	NA
chr4	36999214	0.258903406048337	0.47010941835559	14.488548268399	2.7	1.42	0.72230103232036	0.47010941835559	NA	NA	NA
chr4	36999252	0.155049792579597	0.668865468542138	12.1890628413615	2.8	1.4	0.427705605134992	0.668865468542138	NA	NA	NA
chr4	37002847	0.14472608925969	0.689959904467098	41.7526338954025	1.9	0.876	0.398909479007971	0.689959904467098	LINC02616	NA	NA
chr4	37002959	0.493187163055267	0.147486311883309	34.7969291104258	1.5	0.707	1.44846763247495	0.147486311883309	LINC02616	NA	NA
chr4	37024955	0.18763246330623	0.603701444958727	25.361943930014	2	0.816	0.51908503310872	0.603701444958727	NA	NA	NA
chr4	37024999	0.504292127112188	0.137186254155916	28.640153553812	1.5	0.527	1.48635118633803	0.137186254155917	NA	NA	NA
chr4	37025037	0.227136116962651	0.527989446994874	14.60794532039	1.6	0.516	0.631078119480092	0.527989446994874	NA	NA	NA
chr4	37025980	0.198895950573172	0.581722205247868	37.9560351226104	1.5	0.707	0.550870858918398	0.581722205247868	NA	NA	NA
chr4	37027404	0.183331918448586	0.612170922409581	31.1297091488693	1.7	0.823	0.506977048857015	0.612170922409581	NA	NA	NA
chr4	37027483	0.503498179755364	0.13790754910435	34.5600674668179	1.4	0.699	1.48362833088376	0.13790754910435	NA	NA	NA
chr4	37027615	0.0528715872936288	0.88466616789213	42.1378730411088	1.7	0.823	0.145056620361258	0.88466616789213	NA	NA	NA
chr4	37031110	0.602313152848916	0.0653701612935498	28.4961789680146	2.3	1.34	1.84271822755769	0.0653701612935498	NA	NA	NA
chr4	37033743	0.312907797494003	0.378687721206944	9.49688528701009	1.6	0.843	0.88031678681068	0.378687721206944	NA	NA	NA
chr4	37041559	0.479235153422422	0.161075295761125	34.6241501035876	2.1	1.2	1.4014642336055	0.161075295761125	NA	NA	NA
chr4	37042365	0.0914985831676105	0.801514129151603	15.7135411130115	2.5	1.58	0.251388019851596	0.801514129151603	NA	NA	NA
chr4	37042647	0.859737527454529	0.00142464829560858	17.5121726282057	2.6	1.43	3.18961016198198	0.00142464829560862	NA	NA	NA
chr4	37042718	0.109205246015433	0.763942105867211	22.2370689212943	2.7	1.7	0.30030816483164	0.763942105867211	NA	NA	NA
chr4	37042798	0.33832162876255	0.338972847562942	9.40936436042168	1.8	0.919	0.956196738210488	0.338972847562942	NA	NA	NA
chr4	37043685	0.364529642258241	0.300371645092952	18.6238356942396	2	1.56	1.03563673982007	0.300371645092952	NA	NA	NA
chr4	37045324	0.033627793461523	0.926522330024152	45.8000571893399	1.5	0.85	0.0922211554810613	0.926522330024151	NA	NA	NA
chr4	37049601	0.309466519106282	0.384233529112694	28.4638455642032	2.2	1.4	0.870122378807128	0.384233529112695	NA	NA	NA
chr4	37050511	0.58974129104246	0.072741678558445	28.2660741635086	1.7	0.675	1.79444808040846	0.0727416785584449	NA	NA	NA
chr4	37052775	0.566271068434722	0.0879051992917286	35.9268763796996	1.6	0.699	1.70655282810301	0.0879051992917286	NA	NA	NA
chr4	37101428	0.459831509515297	0.181182461787426	35.5202473607802	1.9	0.738	1.33712308858134	0.181182461787426	NA	NA	NA
chr4	37113848	0.105689958245464	0.771368506519674	14.0861901612862	2	1.05	0.290585296798619	0.771368506519674	NA	NA	NA
chr4	37118303	0.175553205891435	0.627595285772299	29.9075585451604	1.9	1.2	0.485114276162746	0.6275952857723	NA	NA	NA
chr4	37122949	0.677094984758589	0.0314988382447538	21.802666720474	2.2	0.919	2.15071327081603	0.0314988382447539	NA	NA	NA
chr4	37124485	0.345047915994344	0.328834340110194	19.3016773930299	2.1	0.994	0.976464483164443	0.328834340110194	NA	NA	NA
chr4	37124563	0.227136116962651	0.527989446994874	9.73765635057197	2.1	1.1	0.631078119480092	0.527989446994874	NA	NA	NA
chr4	37124569	0.227136116962651	0.527989446994873	19.478234290208	2.2	1.03	0.631078119480094	0.527989446994874	NA	NA	NA
chr4	37150623	0.0632161071023846	0.862266067896878	33.0999108183557	1.3	0.483	0.173490279458554	0.862266067896878	NA	NA	NA
chr4	37152659	0.12063434337874	0.739919221345029	30.3271780180493	1.5	0.85	0.331960320369561	0.739919221345029	NA	NA	NA
chr4	37154405	0.258903406048337	0.47010941835559	14.488548268399	1.6	0.699	0.72230103232036	0.47010941835559	NA	NA	NA
chr4	37154516	0.415547834460407	0.232362621083644	30.5079497333838	1.9	0.568	1.19429492767206	0.232362621083644	NA	NA	NA
chr4	37154566	0.401856206933921	0.249671737552253	27.4710835252964	1.7	0.823	1.15114706675792	0.249671737552253	NA	NA	NA
chr4	37154692	0.0129305673618402	0.971719112764438	33.163475096414	1.6	0.699	0.0354522608262169	0.971719112764438	NA	NA	NA
chr4	37155689	0.0074917654733463	0.983612682811305	43.4921122514104	1.8	1.03	0.0205399004684544	0.983612682811305	NA	NA	NA
chr4	37155826	0.372927543746519	0.288521711157601	41.4951815784722	1.4	0.516	1.06137016269107	0.288521711157601	NA	NA	NA
chr4	37158353	0.364971378344563	0.299741988576944	28.4428891590067	1.8	1.14	1.03698684377207	0.299741988576944	NA	NA	NA
chr4	37161730	0.00401554880662912	0.991216128623078	41.5327844601036	1.6	0.966	0.0110091725617504	0.991216128623078	NA	NA	NA
chr4	37166102	0.27875796172689	0.435432430441892	38.4144555869036	1.6	0.966	0.779929402962692	0.435432430441892	NA	NA	NA
chr4	37181078	0.0587904219419465	0.871839526904659	31.9602452813661	1.4	0.699	0.161322342569426	0.871839526904659	NA	NA	NA
chr4	37202838	0.233459650768929	0.516243089303381	39.1973463531287	1.4	0.516	0.649147426833733	0.516243089303381	NA	NA	NA
chr4	37219106	0.0108526200809919	0.976262689469896	19.207877083738	1.7	1.34	0.0297546967999279	0.976262689469896	NA	NA	NA
chr4	37265395	0.59112479921035	0.0719052072429788	25.8230372630398	1.9	1.1	1.7997178112087	0.0719052072429787	NWD2	NA	NA
chr4	37265864	0.216204301663457	0.548547521397684	29.515406194656	1.9	1.66	0.599938052097688	0.548547521397685	NWD2	NA	NA
chr4	37266083	0.0224566694035304	0.95090080149822	41.8970681505433	1.7	1.25	0.0615756087169102	0.95090080149822	NWD2	NA	NA
chr4	37273647	0.523164014815947	0.120721039217783	18.8785070431506	2.1	1.37	1.5517542388976	0.120721039217783	NWD2	NA	NA
chr4	37277328	0.25809078963563	0.471553955844215	38.2075990045622	2.3	1.83	0.719952964630866	0.471553955844215	NWD2	NA	NA
chr4	37278428	0.408209664751054	0.241552871533008	13.6933230320789	2.7	2.16	1.17111421312786	0.241552871533008	NWD2	NA	NA
chr4	37278448	0.549971389316136	0.0995430875972101	32.9406793366632	2.8	1.75	1.64707277830336	0.0995430875972101	NWD2	NA	NA
chr4	37280569	0.207133065728278	0.565841101658054	33.0260629980587	2.2	1.4	0.574187242047441	0.565841101658054	NWD2	NA	NA
chr4	37280770	0.401856206933921	0.249671737552253	10.9884334101186	2.2	1.4	1.15114706675792	0.249671737552253	NWD2	NA	NA
chr4	37281301	0.105004642259025	0.772818274722074	31.3855242122524	2.5	1.84	0.288690445772653	0.772818274722074	NWD2	NA	NA
chr4	37284138	0.392326020208217	0.262130525004436	4.60005097751194	2.2	1.55	1.12136970732406	0.262130525004436	NWD2	NA	NA
chr4	37284744	0.509342723788865	0.132652089907935	30.8441442079041	2.3	1.83	1.5037253861051	0.132652089907935	NWD2	NA	NA
chr4	37284944	0.0164130993609341	0.964106015664214	44.9939383205446	1.9	1.2	0.0450016225425831	0.964106015664214	NWD2	NA	NA
chr4	37285063	0.408209664751053	0.241552871533008	9.12796913318377	2.9	1.6	1.17111421312786	0.241552871533008	NWD2	NA	NA
chr4	37285089	0.675930027443419	0.0319053298662516	18.586038003471	2.7	1.77	2.1455946849565	0.0319053298662515	NWD2	NA	NA
chr4	37285154	0.0349785103200101	0.923578056383054	26.0719215955233	2.9	1.37	0.0959276222171695	0.923578056383054	NWD2	NA	NA
chr4	37285212	0.685749614582966	0.0285887206178302	28.0908985677681	2.8	1.48	2.1891117238812	0.0285887206178301	NWD2	NA	NA
chr4	37285354	0.40185620693392	0.249671737552253	13.7355417626482	2	1.25	1.15114706675792	0.249671737552253	NWD2	NA	NA
chr4	37286025	0.566160538402065	0.0879810228820667	35.989233168639	2.7	2.16	1.70614533891525	0.0879810228820668	NWD2	NA	NA
chr4	37286198	0.447171326701101	0.195062872510658	27.2857656083891	2.5	2.01	1.29574639228438	0.195062872510658	NWD2	NA	NA
chr4	37287005	0.238640379270282	0.506701088467916	32.8313244852293	2.7	2.21	0.66398316123905	0.506701088467916	NWD2	NA	NA
chr4	37287167	0.0225022974122996	0.950801141464696	38.9011034460749	2.3	2.26	0.0617007515456803	0.950801141464696	NWD2	NA	NA
chr4	37287525	0.412111286766204	0.23664153039188	27.1674057777947	2.8	2.62	1.18342304047355	0.23664153039188	NWD2	NA	NA
chr4	37288090	0.547539495086552	0.101358928842954	14.470575460662	3.2	2.74	1.63830095371167	0.101358928842954	NWD2	NA	NA
chr4	37288246	0.451202256508092	0.190578109886897	20.3837475856541	3.1	2.47	1.30887082758136	0.190578109886897	NWD2	NA	NA
chr4	37288255	0.401856206933921	0.249671737552254	4.57942962366692	3	2.31	1.15114706675792	0.249671737552254	NWD2	NA	NA
chr4	37288897	0.424093309293901	0.221913729001391	18.1123699720622	2.6	1.9	1.2214551711237	0.221913729001392	NWD2	NA	NA
chr4	37291619	0.533893253520445	0.111936616679044	13.891057273951	2.9	1.79	1.58954848578703	0.111936616679044	NWD2	NA	NA
chr4	37292150	0.401856206933921	0.249671737552254	5.49421670505929	3	1.89	1.15114706675792	0.249671737552254	NWD2	NA	NA
chr4	37292550	0.195276291104682	0.588752889884387	34.7612662669073	2.4	1.26	0.540644136652149	0.588752889884387	NWD2	NA	NA
chr4	37292835	0.348140691783732	0.324225888511297	9.00418088348573	3	1.89	0.98581095588354	0.324225888511297	NWD2	NA	NA
chr4	37292952	0.0787905338542195	0.828711694232637	31.09461681781	2.6	1.71	0.216354161032065	0.828711694232637	NWD2	NA	NA
chr4	37293637	0.0592440866851517	0.870857468861274	17.4688339183237	2.9	1.79	0.162569416291654	0.870857468861274	NWD2	NA	NA
chr4	37293724	0.227136116962652	0.527989446994875	7.303972660195	2.8	1.62	0.631078119480092	0.527989446994875	NWD2	NA	NA
chr4	37293754	0.138187707522735	0.703420951614872	14.8560908530866	2.6	1.17	0.380706626047438	0.703420951614872	NWD2	NA	NA
chr4	37293982	0.203870185775018	0.572112012168125	30.7968382002821	2.3	1.16	0.564943768397008	0.572112012168125	NWD2	NA	NA
chr4	37294224	0.381124298822486	0.277202310589742	27.4267821317453	2.8	2.2	1.08662559092457	0.277202310589742	NWD2	NA	NA
chr4	37294233	0.544205661187753	0.103882104468084	24.5560502960011	3.1	2.08	1.62631762418119	0.103882104468084	NWD2	NA	NA
chr4	37294416	0.463069651930241	0.177728852415559	15.3234520776558	2.5	1.27	1.3477809324573	0.177728852415559	NWD2	NA	NA
chr4	37294579	0.0125939032193792	0.97245520576536	18.3310915989452	2.7	1.83	0.0345291400909744	0.97245520576536	NWD2	NA	NA
chr4	37294667	0.310669385809855	0.382290560033029	29.832443393244	3.4	2.27	0.873683645047149	0.382290560033029	NWD2	NA	NA
chr4	37294808	0.025223923460299	0.944857760405338	32.967627564553	3.2	1.87	0.0691656556882107	0.944857760405338	NWD2	NA	NA
chr4	37294918	0.423435840343988	0.222707943319374	27.2914164044452	3.1	2.28	1.21935905515881	0.222707943319374	NWD2	NA	NA
chr4	37295035	0.143454594957627	0.692571627115032	9.33361388100793	3.1	2.08	0.395367586036589	0.692571627115032	NWD2	NA	NA
chr4	37295038	0.052741806413454	0.88494769521342	6.20617784608474	3.2	2.04	0.144700055656572	0.88494769521342	NWD2	NA	NA
chr4	37295309	0.132340644100785	0.71552201460138	30.2983770174225	2.6	1.78	0.364449986195337	0.71552201460138	NWD2	NA	NA
chr4	37295664	0.192743282062834	0.593691413740311	15.7076516219018	2	1.15	0.533494360640915	0.593691413740311	NWD2	NA	NA
chr4	37296226	0.349639524824452	0.322004657206377	28.3550786545671	2.4	1.26	0.990346762683998	0.322004657206377	NWD2	NA	NA
chr4	37296240	0.641080491685223	0.0457705716388834	17.6347472808154	3.4	2.41	1.99750297469173	0.0457705716388834	NWD2	NA	NA
chr4	37296370	0.299970720895615	0.399739734893777	35.5871345829881	2.7	1.89	0.842086146867057	0.399739734893777	NWD2	NA	NA
chr4	37296475	0.175512885411703	0.627675582535412	38.4451871393483	2.5	1.43	0.485001075599918	0.627675582535412	NWD2	NA	NA
chr4	37297411	0.0138780538314481	0.969647603577134	23.3087842704834	2.6	1.84	0.0380502672188057	0.969647603577134	NWD2	NA	NA
chr4	37298005	0.576444838475561	0.0811044724190377	24.4595417719606	3.4	2.07	1.74431330758795	0.0811044724190377	NWD2	NA	NA
chr4	37298025	0.41530368438955	0.232665162769612	27.4117222779251	3.1	1.37	1.1935215876086	0.232665162769612	NWD2	NA	NA
chr4	37298133	0.0498904839404744	0.89113580562138	6.96715475821694	3.2	1.93	0.136867149133508	0.89113580562138	NWD2	NA	NA
chr4	37298720	0.364017948725131	0.301101897386338	25.528835818359	2.5	1.35	1.03407329969113	0.301101897386338	NWD2	NA	NA
chr4	37298822	0.248269876579719	0.48916478300539	19.2554647026868	2.4	1.58	0.691637854467169	0.48916478300539	NWD2	NA	NA
chr4	37300001	0.00772984706406042	0.983091969835421	30.730535209564	2.6	1.43	0.021192659504905	0.983091969835421	NWD2	NA	NA
chr4	37312473	0.112371565990303	0.75726772202387	31.8128424843774	1.6	0.516	0.309070732518073	0.75726772202387	NWD2	NA	NA
chr4	37313464	0.252277886561006	0.481943757293673	15.4900352214829	1.7	0.949	0.703179717844388	0.481943757293673	NWD2	NA	NA
chr4	37316541	0.16202181096727	0.654735635315518	39.4717337899645	1.7	0.675	0.447193110549109	0.654735635315518	NWD2	NA	NA
chr4	37318051	0.392326020208216	0.262130525004438	27.5947869076901	1.8	0.789	1.12136970732406	0.262130525004437	NWD2	NA	NA
chr4	37318317	0.159872608410716	0.659081039960737	29.9886018431016	2.2	1.03	0.441182280809503	0.659081039960737	NWD2	NA	NA
chr4	37321239	0.193069440654809	0.593054665561286	15.2320888275884	2	1.33	0.534414678718206	0.593054665561286	NWD2	NA	NA
chr4	37323059	0.1606646770981	0.657478504595788	40.4703800445745	2.3	1.49	0.443397139465093	0.657478504595789	NWD2	NA	NA
chr4	37323513	0.207691557215645	0.564770387966268	16.7816078965612	2.8	1.32	0.575770393056643	0.564770387966268	NWD2	NA	NA
chr4	37323545	0.138187707522735	0.703420951614871	7.42804542654329	2.7	1.34	0.380706626047439	0.703420951614871	NWD2	NA	NA
chr4	37324306	0.220505119846967	0.540422063516354	21.5669350760963	2.4	0.843	0.612174874057959	0.540422063516353	NWD2	NA	NA
chr4	37324863	0.355425189400246	0.313505091829497	36.873479693254	2.3	1.34	1.0078945426571	0.313505091829497	NWD2	NA	NA
chr4	37324925	0.254773232371449	0.477471542187346	32.0723723387914	2	0.943	0.710375128621	0.477471542187347	NWD2	NA	NA
chr4	37325172	0.299009608519014	0.401325664355684	38.1700040139019	1.8	0.789	0.839256007300628	0.401325664355684	NWD2	NA	NA
chr4	37325205	0.0405032935842595	0.911544253623461	19.9835880983254	1.6	0.699	0.111090914123994	0.911544253623461	NWD2	NA	NA
chr4	37325528	0.106558291859681	0.769532484699518	44.4667365775873	2.5	1.18	0.292986481525437	0.769532484699518	NWD2	NA	NA
chr4	37325739	0.245125577481587	0.494861995298303	31.6633555212569	2.3	1.16	0.68259626431115	0.494861995298303	NWD2	NA	NA
chr4	37325939	0.608897159811535	0.0617128824232863	16.5125442772383	2.1	0.994	1.86835300881612	0.0617128824232864	NWD2	NA	NA
chr4	37326471	0.204290142279673	0.571303425552354	32.9960409547989	2.1	0.994	0.566132920729956	0.571303425552354	NWD2	NA	NA
chr4	37326544	0.33832162876255	0.338972847562942	14.1154580864412	1.7	0.823	0.956196738210488	0.338972847562942	NWD2	NA	NA
chr4	37332600	0.119625934479039	0.742030985430356	30.2931848924773	2.2	1.55	0.329164987667236	0.742030985430356	NWD2	NA	NA
chr4	37332778	0.257228104045249	0.473089630703028	30.938167490146	2	1.56	0.717461099923398	0.473089630703028	NWD2	NA	NA
chr4	37332908	0.633255629835337	0.0493584727418957	11.8209878474289	2.2	1.62	1.96548203675043	0.0493584727418956	NWD2	NA	NA
chr4	37334338	0.103957548959195	0.775034594706716	20.9045424246125	2.5	1.27	0.285795709174986	0.775034594706716	NWD2	NA	NA
chr4	37334561	0.667782203775399	0.0348484597114629	26.7419514746045	2.6	1.43	2.11011490546766	0.0348484597114629	NWD2	NA	NA
chr4	37334620	0.329283545406024	0.352843692643957	23.3557001523407	2.4	0.966	0.929087595146323	0.352843692643957	NWD2	NA	NA
chr4	37334730	0.138187707522734	0.703420951614872	29.7121817061732	2.1	0.994	0.380706626047437	0.703420951614873	NWD2	NA	NA
chr4	37335069	0.430549111423535	0.214201211948413	21.327530028952	2	0.667	1.24209581642142	0.214201211948413	NWD2	NA	NA
chr4	37335167	0.0611291889592663	0.866778462123973	37.3465997268835	2	1.15	0.167751902867206	0.866778462123973	NWD2	NA	NA
chr4	37335677	0.361739226536984	0.304365349884767	19.0454927850204	2.6	1.17	1.02711705258864	0.304365349884766	NWD2	NA	NA
chr4	37335692	0.227136116962651	0.527989446994874	9.73765635057197	2	0.816	0.631078119480092	0.527989446994874	NWD2	NA	NA
chr4	37335852	0.00401760883374012	0.991211622531953	23.8050594192552	2.2	1.14	0.0110148204518937	0.991211622531953	NWD2	NA	NA
chr4	37335890	0.496257816613234	0.144592629263755	34.1828481872528	2.2	1.4	1.45890001410766	0.144592629263755	NWD2	NA	NA
chr4	37336370	0.529885985851134	0.115169016356433	25.6374715292945	2.6	1.43	1.5753788802029	0.115169016356433	NWD2	NA	NA
chr4	37336678	0.392326020208216	0.262130525004437	6.89869672692252	2.7	1.16	1.12136970732406	0.262130525004437	NWD2	NA	NA
chr4	37336706	0.718762633554378	0.0191717546516604	14.4726757008606	2.9	1.2	2.34217438721253	0.0191717546516603	NWD2	NA	NA
chr4	37336711	0.532445874721195	0.113097473111431	14.4557127549493	2.8	1.48	1.58442308018016	0.113097473111431	NWD2	NA	NA
chr4	37336722	0.71450151873514	0.0202446765139303	15.2039636123353	2.6	1.26	2.32178200821272	0.0202446765139304	NWD2	NA	NA
chr4	37336736	0.0491130646476481	0.8928239390643	32.6203482162773	2.7	1.25	0.134731788101812	0.8928239390643	NWD2	NA	NA
chr4	37336767	0.216251125424036	0.548458799923986	16.6736654687954	2.7	1.34	0.60007117810136	0.548458799923986	NWD2	NA	NA
chr4	37336811	0.0961621460244516	0.791579720047708	14.0998818663214	2.8	1.48	0.264259818692296	0.791579720047708	NWD2	NA	NA
chr4	37336831	0.487693139560333	0.152750955169366	13.3357167852919	2.6	1.51	1.42988176950787	0.152750955169366	NWD2	NA	NA
chr4	37336853	0.293218230681285	0.410945422639302	15.4823302476303	2.5	1.27	0.822231028123193	0.410945422639302	NWD2	NA	NA
chr4	37336870	0.48079107947822	0.159523941644934	14.434528851657	2.8	1.32	1.40667446252803	0.159523941644934	NWD2	NA	NA
chr4	37337140	0.0640530213946668	0.86045746834419	37.0556525662564	2.8	1.55	0.175791855528029	0.86045746834419	NWD2	NA	NA
chr4	37337340	0.385972562391078	0.270622500766499	6.91882695518693	2.7	1.25	1.10163013716315	0.270622500766499	NWD2	NA	NA
chr4	37337454	0.10576673693118	0.771206122809985	35.3908202102667	2	0.943	0.290797597617524	0.771206122809985	NWD2	NA	NA
chr4	37337484	0.321007291507764	0.365791573771072	17.3623270988748	2.2	0.789	0.904384463085325	0.365791573771072	NWD2	NA	NA
chr4	37338281	0.330578117053225	0.350839589275656	23.3445086250489	2.1	1.29	0.932961998916385	0.350839589275656	NWD2	NA	NA
chr4	37338564	0.33832162876255	0.338972847562941	28.2309161728823	1.9	1.6	0.956196738210488	0.338972847562941	NWD2	NA	NA
chr4	37338569	0.252277886561005	0.481943757293673	30.9800704429658	1.8	1.55	0.703179717844389	0.481943757293673	NWD2	NA	NA
chr4	37338663	0.458711708776654	0.182385930324837	28.1383115149679	1.9	1.1	1.33344464306942	0.182385930324837	NWD2	NA	NA
chr4	37338749	0.309821321518032	0.383659922999233	38.4535788510745	2.1	1.45	0.871172591337641	0.383659922999233	NWD2	NA	NA
chr4	37338771	0.487493404904847	0.152944463013474	33.0561191052489	2.4	1.58	1.42920798613	0.152944463013474	NWD2	NA	NA
chr4	37339660	0.197606824724218	0.584222560362325	33.9191201508543	2.5	1.08	0.547227332673175	0.584222560362325	NWD2	NA	NA
chr4	37339886	0.231774346756661	0.519363035085984	30.9319652132378	2.7	0.949	0.644327579572314	0.519363035085984	NWD2	NA	NA
chr4	37339892	0.227136116962651	0.527989446994874	9.73765635057197	3	0.943	0.631078119480092	0.527989446994874	NWD2	NA	NA
chr4	37339928	0.408209664751054	0.241552871533008	13.6933230320789	2.4	0.843	1.17111421312786	0.241552871533008	NWD2	NA	NA
chr4	37339996	0.498221515735553	0.14276039849102	29.6949676703804	2.4	1.17	1.46558860126583	0.14276039849102	NWD2	NA	NA
chr4	37342158	0.239277909238833	0.505532010426853	16.5026784285241	2.6	1.51	0.665810847598695	0.505532010426853	NWD2	NA	NA
chr4	37342173	0.286354043402249	0.422486708522071	17.564849538721	2.2	1.55	0.802114533869378	0.422486708522071	NWD2	NA	NA
chr4	37344314	0.252223640152375	0.482041180159972	37.4776580639561	2.2	0.919	0.703023378614525	0.482041180159972	NWD2	NA	NA
chr4	37345183	0.282283148864259	0.429402058358607	19.5163837170273	2.7	1.64	0.790215272315286	0.429402058358606	NWD2	NA	NA
chr4	37345525	0.388211906419547	0.267612475891613	32.2557447230394	2.1	0.876	1.10857753023839	0.267612475891613	NWD2	NA	NA
chr4	37345996	0.79213240693048	0.00630192761785832	22.837179113164	2.4	1.17	2.73164357446656	0.00630192761785842	NWD2	NA	NA
chr4	37347868	0.318431687700254	0.369868526360356	16.6450215219009	2.3	1.34	0.896719661557134	0.369868526360356	NWD2	NA	NA
chr4	37348266	0.198777439508698	0.581951899533505	40.8025912831214	1.8	0.789	0.550535843123992	0.581951899533505	NWD2	NA	NA
chr4	37349094	0.0215812941305846	0.952812900681474	32.0081646449346	1.7	0.949	0.0591747754750293	0.952812900681474	NWD2	NA	NA
chr4	37349252	0.227136116962651	0.527989446994874	14.60794532039	1.8	1.23	0.631078119480092	0.527989446994874	NWD2	NA	NA
chr4	37349303	0.33832162876255	0.338972847562941	28.2309161728823	2	1.15	0.956196738210488	0.338972847562941	NWD2	NA	NA
chr4	37349311	0.33832162876255	0.338972847562941	28.2309161728823	1.9	1.2	0.956196738210488	0.338972847562941	NWD2	NA	NA
chr4	37355795	0.312907797494004	0.378687721206944	14.2467526057757	1.5	0.527	0.88031678681068	0.378687721206944	NWD2	NA	NA
chr4	37357198	0.5050998964624	0.136454782922202	17.2612177391246	1.7	0.823	1.48912375712585	0.136454782922202	NWD2	NA	NA
chr4	37357800	0.40185620693392	0.249671737552253	13.7355417626482	1.6	0.843	1.15114706675792	0.249671737552253	NWD2	NA	NA
chr4	37358020	0.0667113070799413	0.854716734442909	19.9554463894716	1.3	0.483	0.183103595788255	0.854716734442909	NWD2	NA	NA
chr4	37359030	0.0643287603985184	0.859861714748486	19.958575205516	1.8	0.632	0.176550199174871	0.859861714748486	NWD2	NA	NA
chr4	37359302	0.576206500641955	0.0812597738141782	30.9500705608329	2	1.05	1.74342288428863	0.0812597738141783	NWD2	NA	NA
chr4	37365726	0.00714764004434581	0.984365336175022	13.331659437988	1.6	0.966	0.019596399362959	0.984365336175022	NWD2	NA	NA
chr4	37367741	0.0476071221313664	0.896095127720061	44.74039515479	1.7	0.949	0.130595721206702	0.896095127720061	NWD2	NA	NA
chr4	37368311	0.623625898269604	0.054024949703008	34.5937790555801	1.8	0.789	1.9266364746963	0.0540249497030081	NWD2	NA	NA
chr4	37389782	0.408209664751053	0.241552871533008	9.12796913318377	1.8	0.789	1.17111421312786	0.241552871533008	NWD2	NA	NA
chr4	37389903	0.16045819053058	0.657896153186524	16.8564805858113	2.1	1.1	0.442819699612009	0.657896153186525	NWD2	NA	NA
chr4	37389905	0.16045819053058	0.657896153186524	16.8564805858113	2.1	0.994	0.442819699612009	0.657896153186525	NWD2	NA	NA
chr4	37390032	0.296557296334191	0.405385825353068	42.1797190267205	2.1	1.29	0.832040959421527	0.405385825353068	NWD2	NA	NA
chr4	37390036	0.267344348208561	0.455220798726793	39.3475283083775	1.8	1.14	0.746739537610337	0.455220798726793	NWD2	NA	NA
chr4	37390069	0.606878649467524	0.0628194501664339	24.1453416758189	2	1.05	1.86046723314722	0.0628194501664339	NWD2	NA	NA
chr4	37390694	0.392326020208216	0.262130525004438	27.5947869076901	2	1.05	1.12136970732406	0.262130525004437	NWD2	NA	NA
chr4	37390822	0.109791394078741	0.762705476555285	34.1518215927183	1.7	0.949	0.301929933257321	0.762705476555285	NWD2	NA	NA
chr4	37390826	0.132558653827888	0.715069779048134	16.9270548670911	1.5	0.707	0.36505576619048	0.715069779048134	NWD2	NA	NA
chr4	37392255	0.40185620693392	0.249671737552253	6.86777088132411	2.2	1.03	1.15114706675792	0.249671737552253	NWD2	NA	NA
chr4	37392322	0.00645459246953855	0.985881167198163	29.6267725890652	2.1	0.568	0.0176962563287491	0.985881167198163	NWD2	NA	NA
chr4	37392624	0.30443989745676	0.392404812649057	31.1094528649617	1.9	0.738	0.855264361127072	0.392404812649057	NWD2	NA	NA
chr4	37392646	0.210768349432468	0.558885710393864	29.2608394578531	1.9	1.29	0.584497405374797	0.558885710393864	NWD2	NA	NA
chr4	37392984	0.483656976329561	0.156690096666471	35.0103054370623	2.2	1.48	1.41629176926919	0.156690096666471	NWD2	NA	NA
chr4	37393027	0.0587904219419439	0.871839526904658	31.9602452813661	2.3	1.49	0.161322342569427	0.871839526904658	NWD2	NA	NA
chr4	37393087	0.247008776607406	0.491446400658082	17.5764685704135	2.6	1.78	0.688010132481118	0.491446400658082	NWD2	NA	NA
chr4	37395522	0.15661944535245	0.66567597950037	21.2748264879551	2.4	1.26	0.432090031508533	0.66567597950037	NWD2	NA	NA
chr4	37395532	0.298979980419102	0.401374601409885	25.261072215031	2.4	0.966	0.839168784572587	0.401374601409885	NWD2	NA	NA
chr4	37395571	0.312907797494004	0.378687721206944	14.2467526057757	2.4	1.07	0.88031678681068	0.378687721206944	NWD2	NA	NA
chr4	37395741	0.284937760014584	0.424886661878115	29.8451615559372	2	1.05	0.797972132834705	0.424886661878115	NWD2	NA	NA
chr4	37396119	0.0439097837356368	0.904132330084911	13.6644620917027	2.1	1.37	0.12044287393956	0.904132330084911	NWD2	NA	NA
chr4	37396798	0.401856206933921	0.249671737552254	5.49421670505929	2.1	1.66	1.15114706675792	0.249671737552254	NWD2	NA	NA
chr4	37396830	0.401856206933921	0.249671737552254	4.57942962366692	2.3	1.83	1.15114706675792	0.249671737552254	NWD2	NA	NA
chr4	37398706	0.439639290302933	0.203606501572299	29.789075579214	1.8	0.919	1.27134342055124	0.203606501572299	NWD2	NA	NA
chr4	37398920	0.261877740614299	0.464838820247078	11.907681102817	2.5	1.43	0.730902317693053	0.464838820247078	NWD2	NA	NA
chr4	37399016	0.276804545203472	0.438790722234512	28.181760443588	2.4	1.07	0.774236880631894	0.438790722234512	NWD2	NA	NA
chr4	37403687	0.669676796694155	0.0341483410284432	24.1989490962315	2.6	2.07	2.11831568633036	0.0341483410284433	NWD2	NA	NA
chr4	37404937	0.227136116962652	0.527989446994875	7.303972660195	2.5	1.72	0.631078119480092	0.527989446994875	NWD2	NA	NA
chr4	37412169	0.453867125878595	0.187646721452243	35.2694669315584	1.9	0.994	1.31757272383394	0.187646721452243	NWD2	NA	NA
chr4	37414173	0.33832162876255	0.338972847562943	7.05772904322059	2.6	1.65	0.956196738210486	0.338972847562943	NWD2	NA	NA
chr4	37414526	0.782634388271799	0.00744261896124042	23.0318213385105	2.6	1.51	2.67636208651562	0.00744261896124043	NWD2	NA	NA
chr4	37414881	0.36888525303062	0.294193813728561	30.6339738384976	2.5	1.18	1.0489658986834	0.294193813728561	NWD2	NA	NA
chr4	37415178	0.40185620693392	0.249671737552253	13.7355417626482	3.7	2.21	1.15114706675792	0.249671737552253	NWD2	NA	NA
chr4	37415239	0.349382416460875	0.322385121101693	9.54078531299378	2.8	2.35	0.989568401513685	0.322385121101693	NWD2	NA	NA
chr4	37415345	0.62198727276083	0.0548470429738147	23.7276022566628	3.3	2.06	1.92008595567504	0.0548470429738146	NWD2	NA	NA
chr4	37415432	0.0767512097244345	0.833092254985185	17.0273886513253	3	2.16	0.210737315347318	0.833092254985185	NWD2	NA	NA
chr4	37415470	0.581801165780527	0.0776646708163265	9.60850047772727	3.2	1.81	1.76439992490682	0.0776646708163264	NWD2	NA	NA
chr4	37415486	0.569424852175023	0.0857593315598201	26.1903398698822	3.3	2.06	1.71820444226895	0.0857593315598202	NWD2	NA	NA
chr4	37415520	0.349907191606261	0.321608817486819	15.9800147891478	3.3	2.06	0.991157217415268	0.321608817486819	NWD2	NA	NA
chr4	37415560	0.582171534195934	0.0774303765743547	16.3878689527835	3.1	2.28	1.76579423191032	0.0774303765743547	NWD2	NA	NA
chr4	37415564	0.344277278658877	0.329987880790762	19.3086374279325	3.3	2.06	0.974138288304613	0.329987880790762	NWD2	NA	NA
chr4	37415596	0.245166902422095	0.494786935075195	33.0765510820901	2.9	1.91	0.682715022747445	0.494786935075195	NWD2	NA	NA
chr4	37415630	0.133273474115328	0.713587528892221	13.3059547625406	3.1	1.85	0.367042215414964	0.713587528892221	NWD2	NA	NA
chr4	37415660	0.408209664751054	0.241552871533008	13.6933230320789	2.9	1.52	1.17111421312786	0.241552871533008	NWD2	NA	NA
chr4	37415698	0.288336980761397	0.419137214536847	31.1895872759235	2.9	1.29	0.807918997007914	0.419137214536847	NWD2	NA	NA
chr4	37415758	0.580614088232647	0.0784187038731841	16.7433075000759	2.9	1.2	1.7599357327811	0.0784187038731841	NWD2	NA	NA
chr4	37415840	0.549950909051866	0.0995582929351372	13.3696750855607	2.8	1.14	1.64699879781842	0.0995582929351373	NWD2	NA	NA
chr4	37415887	0.357745697011211	0.310129539197656	30.9712740761009	2	1.05	1.01495025813659	0.310129539197656	NWD2	NA	NA
chr4	37418195	0.0395043934983673	0.913718873333819	17.0644323917489	2.5	1.43	0.108348976866671	0.913718873333819	NWD2	NA	NA
chr4	37418467	0.778893268399713	0.00792961531410763	18.7711280836659	2.7	1.16	2.65505213068199	0.00792961531410752	NWD2	NA	NA
chr4	37419272	0.287625975658133	0.420336778658817	11.8168930961143	2.9	1.73	0.805837107766744	0.420336778658817	NWD2	NA	NA
chr4	37424006	0.446089151056331	0.19627728074628	13.6713709506312	2.9	1.52	1.29223064866062	0.19627728074628	NWD2	NA	NA
chr4	37424721	0.174166828251473	0.630358220890416	40.0750442703481	2.1	1.45	0.481222711528628	0.630358220890417	NWD2	NA	NA
chr4	37425904	0.322320259144625	0.363721909220164	33.5519488084513	2.1	1.1	0.908295897909157	0.363721909220164	NWD2	NA	NA
chr4	37428834	0.312907797494004	0.378687721206944	14.2467526057757	2.9	1.91	0.88031678681068	0.378687721206944	NWD2	NA	NA
chr4	37428978	0.373818265441252	0.287279821554979	29.6944068857129	2.5	1.27	1.06410790205576	0.287279821554979	NWD2	NA	NA
chr4	37429504	0.397601024014061	0.255193022757136	31.3410337195436	2.7	1.83	1.1378262949982	0.255193022757136	NWD2	NA	NA
chr4	37429562	0.160147077343599	0.658525584984136	7.27655735950723	2.8	1.87	0.441949727636299	0.658525584984137	NWD2	NA	NA
chr4	37429605	0.33832162876255	0.338972847562943	7.05772904322059	2.7	1.57	0.956196738210486	0.338972847562943	NWD2	NA	NA
chr4	37432335	0.206917527311751	0.566254529633767	44.8342272391465	1.6	0.843	0.573576334988919	0.566254529633767	NWD2	NA	NA
chr4	37434503	0.216208316881542	0.548539913156944	8.33762833525799	2.1	1.66	0.599949467797426	0.548539913156944	NWD2	NA	NA
chr4	37434729	0.484394714493491	0.155965563004607	18.434224195594	2.4	1.51	1.41877177830269	0.155965563004607	NWD2	NA	NA
chr4	37434876	0.401114397806436	0.25062943938839	14.6636022251457	2.1	1.1	1.1488218700673	0.250629439388391	NWD2	NA	NA
chr4	37435902	0.358126115703715	0.309577991762769	28.1072860173068	2.3	1.42	1.0161079330279	0.309577991762769	NWD2	NA	NA
chr4	37446092	0.393672572244164	0.260349822314638	29.4303831695958	1.7	0.823	1.12556468696985	0.260349822314638	NWD2	NA	NA
chr4	37446176	0.40185620693392	0.249671737552253	13.7355417626482	1.6	0.516	1.15114706675792	0.249671737552253	NWD2	NA	NA
chr4	37446266	0.0905367738942034	0.803566229517717	39.8357245210443	1.8	0.789	0.248734410398982	0.803566229517717	NWD2	NA	NA
chr4	37446326	0.258931809782955	0.470058962111895	29.5083873652742	1.7	0.949	0.72238311991377	0.470058962111895	NWD2	NA	NA
chr4	37446338	0.397601024014061	0.255193022757136	31.3410337195436	1.9	0.876	1.1378262949982	0.255193022757136	NWD2	NA	NA
chr4	37449670	0.105048425841409	0.772725632715609	48.7187395952295	1.3	0.483	0.288811498061008	0.772725632715609	NA	NA	NA
chr4	37458730	0.19534299910532	0.5886230363889	32.8948514480322	1.7	0.675	0.540832504591913	0.5886230363889	C4orf19	NA	NA
chr4	37464006	0.0524160269913796	0.885654443613777	39.9450134082228	1.5	1.08	0.143805013772159	0.885654443613777	C4orf19	NA	NA
chr4	37464008	0.0988836515961509	0.785794686883673	31.6142185649424	2.1	1.45	0.271775444964235	0.785794686883673	C4orf19	NA	NA
chr4	37480756	0.415158849169468	0.232844742336528	35.364577960938	1.4	0.843	1.19306289379522	0.232844742336528	C4orf19	NA	NA
chr4	37480826	0.408209664751058	0.241552871533008	27.3866460641577	1.9	1.1	1.17111421312786	0.241552871533008	C4orf19	NA	NA
chr4	37485971	0.482974478991422	0.157362183780649	14.0169900831013	2.2	1.14	1.41399904194569	0.157362183780649	C4orf19	NA	NA
chr4	37486034	0.0892568271069711	0.806298777893537	20.7332543361832	1.7	1.06	0.245203614432695	0.806298777893537	C4orf19	NA	NA
chr4	37489064	0.222493838168164	0.536681150941063	14.8925770902304	2.3	1.64	0.617839487669813	0.536681150941063	C4orf19	NA	NA
chr4	37489086	0.173576995047399	0.631534963671809	30.845445993033	1.9	1.29	0.479567495658982	0.631534963671809	C4orf19	NA	NA
chr4	37490458	0.408209664751058	0.241552871533008	27.3866460641577	2.1	1.37	1.17111421312786	0.241552871533008	C4orf19	NA	NA
chr4	37490486	0.385972562391078	0.270622500766499	6.91882695518693	2	1.15	1.10163013716315	0.270622500766499	C4orf19	NA	NA
chr4	37490587	0.20213644294025	0.575454751232459	16.8015600505474	2.3	1.25	0.560036192670597	0.575454751232459	C4orf19	NA	NA
chr4	37491506	0.227136116962651	0.527989446994874	14.60794532039	2.1	1.2	0.631078119480092	0.527989446994874	C4orf19	NA	NA
chr4	37492102	0.138187707522733	0.703420951614872	9.90307016266751	2.6	1.51	0.380706626047438	0.703420951614872	C4orf19	NA	NA
chr4	37492127	0.138187707522735	0.703420951614871	7.42804542654329	2.7	1.83	0.380706626047439	0.703420951614871	C4orf19	NA	NA
chr4	37492190	0.32858075611561	0.353934080203117	28.8540086416545	2.5	1.78	0.926985466502265	0.353934080203117	C4orf19	NA	NA
chr4	37492300	0.401856206933921	0.249671737552253	27.4710835252964	2.4	1.51	1.15114706675792	0.249671737552253	C4orf19	NA	NA
chr4	37492600	0.360558731122531	0.306063312255929	27.9820953695426	1.4	0.966	1.02351732590559	0.30606331225593	C4orf19	NA	NA
chr4	37492642	0.226698655645404	0.528806050767573	31.6501145625441	1.9	1.29	0.629829640294571	0.528806050767573	C4orf19	NA	NA
chr4	37492863	0.138187707522734	0.703420951614872	29.7121817061732	1.9	1.2	0.380706626047437	0.703420951614873	C4orf19	NA	NA
chr4	37493398	0.0275949077029433	0.939682084210495	20.5568229002409	2.6	0.966	0.0756694467881266	0.939682084210495	C4orf19	NA	NA
chr4	37493417	0.0968864374811138	0.790039206290264	20.7184080964489	2.2	0.789	0.266259702029219	0.790039206290264	C4orf19	NA	NA
chr4	37494613	0.245680779875169	0.493853963600435	32.1497286122282	2.2	1.23	0.684191951971216	0.493853963600435	C4orf19	NA	NA
chr4	37496156	0.360558731122531	0.306063312255929	27.9820953695426	1.9	1.29	1.02351732590559	0.30606331225593	C4orf19	NA	NA
chr4	37496858	0.100066960619912	0.783282283272706	39.799228201407	1.4	0.699	0.275044196564717	0.783282283272706	C4orf19	NA	NA
chr4	37497360	0.242822812704391	0.49905225706725	32.3461152129081	2.2	1.23	0.675981710756618	0.49905225706725	C4orf19	NA	NA
chr4	37526575	0.197949407693888	0.58355770609986	33.3311799724261	2.1	0.876	0.548195449846225	0.58355770609986	C4orf19	NA	NA
chr4	37526685	0.333773400079718	0.345917744820812	21.5986957145568	1.9	0.568	0.942537063254442	0.345917744820812	C4orf19	NA	NA
chr4	37526720	0.385972562391078	0.270622500766498	18.4511277240925	1.8	0.789	1.10163013716315	0.270622500766498	C4orf19	NA	NA
chr4	37527883	0.138187707522735	0.703420951614872	14.8560908530866	2	0.667	0.380706626047438	0.703420951614872	C4orf19	NA	NA
chr4	37527991	0.227136116962651	0.527989446994874	14.60794532039	1.5	0.527	0.631078119480092	0.527989446994874	C4orf19	NA	NA
chr4	37528568	0.269053069012403	0.452232937878371	37.6113707177225	1.6	0.699	0.751697593605904	0.452232937878371	C4orf19	NA	NA
chr4	37528702	0.385972562391078	0.270622500766498	13.8376539103739	1.5	0.707	1.10163013716315	0.270622500766498	C4orf19	NA	NA
chr4	37530164	0.032291471345638	0.929436016942381	39.5268156573954	1.9	1.2	0.0885544405512077	0.929436016942381	C4orf19	NA	NA
chr4	37530343	0.401856206933921	0.249671737552253	27.4710835252964	1.4	0.699	1.15114706675792	0.249671737552253	C4orf19	NA	NA
chr4	37531667	0.385972562391078	0.270622500766498	13.8376539103739	1.4	0.516	1.10163013716315	0.270622500766498	C4orf19	NA	NA
chr4	37531748	0.360558731122531	0.306063312255929	27.9820953695426	1.3	0.483	1.02351732590559	0.30606331225593	C4orf19	NA	NA
chr4	37531752	0.360558731122531	0.306063312255929	27.9820953695426	1.3	0.483	1.02351732590559	0.30606331225593	C4orf19	NA	NA
chr4	37532798	0.397600067154412	0.255194271862856	15.6698523721016	1.8	0.789	1.13782330419536	0.255194271862856	C4orf19	NA	NA
chr4	37532981	0.258903406048337	0.47010941835559	14.488548268399	2.3	1.25	0.72230103232036	0.47010941835559	C4orf19	NA	NA
chr4	37533417	0.227136116962651	0.527989446994874	9.73765635057197	1.3	0.675	0.631078119480092	0.527989446994874	C4orf19	NA	NA
chr4	37533424	0.33832162876255	0.338972847562942	14.1154580864412	1.7	0.823	0.956196738210488	0.338972847562942	C4orf19	NA	NA
chr4	37535552	0.536555623039778	0.109820875562186	27.0168607534074	1.7	0.675	1.59899877152845	0.109820875562186	C4orf19	NA	NA
chr4	37535651	0.385972562391078	0.270622500766498	13.8376539103739	1.9	0.994	1.10163013716315	0.270622500766498	C4orf19	NA	NA
chr4	37535668	0.312907797494003	0.378687721206944	7.12337630288785	1.9	0.994	0.880316786810681	0.378687721206944	C4orf19	NA	NA
chr4	37535774	0.392326020208216	0.262130525004438	27.5947869076901	1.8	0.632	1.12136970732406	0.262130525004437	C4orf19	NA	NA
chr4	37538991	0.217324181667628	0.546427128835685	44.7304976512808	1.3	0.483	0.603122606050485	0.546427128835685	C4orf19	NA	NA
chr4	37539039	0.360558731122531	0.306063312255929	27.9820953695426	1.4	0.516	1.02351732590559	0.30606331225593	C4orf19	NA	NA
chr4	37539231	0.0116172743841053	0.974590641743913	47.1667225025477	1.4	0.699	0.0318512926514622	0.974590641743913	C4orf19	NA	NA
chr4	37539284	0.0312378342675897	0.93173387777532	44.9780390897969	1.5	0.527	0.0856635508659996	0.931733877775319	C4orf19	NA	NA
chr4	37539522	0.227136116962652	0.527989446994875	7.303972660195	1.7	1.06	0.631078119480092	0.527989446994875	C4orf19	NA	NA
chr4	37541172	0.156624828996876	0.665665048358707	39.8137737131293	1.4	0.699	0.432105072229422	0.665665048358707	C4orf19	NA	NA
chr4	37541310	0.396827022860626	0.256204527394908	40.0100461942046	1.3	0.483	1.13540771799047	0.256204527394909	C4orf19	NA	NA
chr4	37541479	0.0561485236026542	0.877561597426717	40.2476947520975	1.5	0.527	0.154061052199636	0.877561597426717	C4orf19	NA	NA
chr4	37541587	0.392326020208216	0.262130525004438	27.5947869076901	1.5	0.527	1.12136970732406	0.262130525004437	C4orf19	NA	NA
chr4	37542082	0.150081834436639	0.678991485465982	39.0025147666837	1.5	0.972	0.413839729811536	0.678991485465982	C4orf19	NA	NA
chr4	37542269	0.258903406048336	0.470109418355589	28.977096536798	1.6	0.843	0.722301032320362	0.470109418355589	C4orf19	NA	NA
chr4	37544088	0.156028783419611	0.666875624270749	41.1234953665956	1.8	0.632	0.43043997145385	0.666875624270749	C4orf19	NA	NA
chr4	37544395	0.360558731122531	0.306063312255929	13.9910476847713	1.9	0.994	1.02351732590559	0.306063312255929	C4orf19	NA	NA
chr4	37546125	0.300521092330329	0.398832923948104	29.1381046044921	1.7	0.823	0.843707413288579	0.398832923948104	C4orf19	NA	NA
chr4	37546293	0.360558731122531	0.306063312255929	27.9820953695426	1.6	0.699	1.02351732590559	0.30606331225593	C4orf19	NA	NA
chr4	37546508	0.582532663608757	0.0772023679691356	32.5122917267642	1.5	0.707	1.76715443642552	0.0772023679691356	C4orf19	NA	NA
chr4	37546838	0.385972562391078	0.270622500766498	27.6753078207477	1.6	0.966	1.10163013716315	0.270622500766498	C4orf19	NA	NA
chr4	37561991	0.0746531293513597	0.83760334660572	37.3953585699951	2.3	1.34	0.204960038787386	0.83760334660572	C4orf19	NA	NA
chr4	37564726	0.229625291600687	0.523352724854235	34.9421810257939	1.9	0.876	0.638185822729388	0.523352724854235	C4orf19	NA	NA
chr4	37564758	0.454011581749879	0.187488580346468	19.7008371534018	2.3	1.06	1.31804501192459	0.187488580346468	C4orf19	NA	NA
chr4	37565995	0.165103927965327	0.648520283572764	16.8433911097963	1.6	0.843	0.455818800498433	0.648520283572764	C4orf19	NA	NA
chr4	37566004	0.148092328689204	0.683059729892373	31.6626022104626	2	1.05	0.408291430581799	0.683059729892373	C4orf19	NA	NA
chr4	37566024	0.385972562391078	0.270622500766499	6.91882695518693	1.9	1.1	1.10163013716315	0.270622500766499	C4orf19	NA	NA
chr4	37568959	0.0539087166709698	0.882416793748792	30.2436156922507	1.9	1.1	0.147906201756478	0.882416793748793	C4orf19	NA	NA
chr4	37569045	0.612553689330882	0.0597411272002291	30.6768431496157	1.9	1.2	1.88269932338778	0.0597411272002291	C4orf19	NA	NA
chr4	37570018	0.33832162876255	0.338972847562941	18.8215518124607	1.8	0.789	0.956196738210488	0.338972847562941	C4orf19	NA	NA
chr4	37570040	0.33832162876255	0.338972847562942	14.1154580864412	2	0.943	0.956196738210488	0.338972847562942	C4orf19	NA	NA
chr4	37570048	0.312907797494004	0.378687721206944	14.2467526057757	1.6	0.516	0.88031678681068	0.378687721206944	C4orf19	NA	NA
chr4	37570104	0.261208077235729	0.466023187662045	15.4520597243254	2.4	1.26	0.72896481139071	0.466023187662045	C4orf19	NA	NA
chr4	37570136	0.258903406048337	0.470109418355591	7.24427413419951	2.5	1.43	0.722301032320359	0.470109418355591	C4orf19	NA	NA
chr4	37570199	0.0116048567957244	0.974617794233765	17.0766133558896	2.3	1.16	0.0318172448040395	0.974617794233765	C4orf19	NA	NA
chr4	37570219	0.482974478991422	0.157362183780649	28.0339801662026	2.4	1.35	1.41399904194569	0.157362183780648	C4orf19	NA	NA
chr4	37635174	0.290125331447556	0.416127134584237	29.2362776210347	1.5	0.707	0.813158595941769	0.416127134584237	RELL1	NA	NA
chr4	37635305	0.33832162876255	0.338972847562942	9.40936436042168	1.6	0.699	0.956196738210488	0.338972847562942	RELL1	NA	NA
chr4	37635343	0.416681148840745	0.230961174256858	36.6450860665687	1.4	0.516	1.19788658166464	0.230961174256858	RELL1	NA	NA
chr4	37764262	0.357951809545262	0.309830644200423	29.8942680892902	1.6	0.699	1.01557745723678	0.309830644200423	NA	NA	NA
chr4	37773365	0.258903406048337	0.47010941835559	14.488548268399	1.6	0.699	0.72230103232036	0.47010941835559	NA	NA	NA
chr4	37777418	0.360558731122531	0.306063312255929	13.9910476847713	1.8	1.23	1.02351732590559	0.306063312255929	NA	NA	NA
chr4	37777450	0.267350529110233	0.45520997489119	14.9590845440107	1.8	1.23	0.746757465520356	0.45520997489119	NA	NA	NA
chr4	37777725	0.0985298735297201	0.786546175978617	15.4486355135123	1.6	1.26	0.270798288907696	0.786546175978617	NA	NA	NA
chr4	37777772	0.252277886561005	0.481943757293673	30.9800704429658	1.8	1.03	0.703179717844389	0.481943757293673	NA	NA	NA
chr4	37780438	0.341771499437243	0.333753097224437	41.8600948449612	1.8	1.32	0.966581878509018	0.333753097224437	NA	NA	NA
chr4	37780642	0.0103710855544424	0.977315690365713	42.4977143009552	1.8	1.03	0.0284343971010567	0.977315690365713	NA	NA	NA
chr4	37784386	0.33832162876255	0.338972847562941	28.2309161728823	1.6	0.843	0.956196738210488	0.338972847562941	NA	NA	NA
chr4	37787318	0.360558731122531	0.306063312255928	6.99552384238566	2.5	1.27	1.02351732590559	0.306063312255928	NA	NA	NA
chr4	37787354	0.469321422513832	0.171172323578493	13.708271735382	2.5	1.18	1.36844660836044	0.171172323578493	NA	NA	NA
chr4	37787363	0.0860532874781502	0.813146211531659	17.0144139970215	2.5	1.18	0.236369177334814	0.813146211531659	NA	NA	NA
chr4	37788392	0.503822121010584	0.137612970748995	10.2048163911363	2.7	0.823	1.48473902109489	0.137612970748995	NA	NA	NA
chr4	37788430	0.384802926259328	0.272201989225959	16.8684740014535	2.5	0.972	1.098005725361	0.272201989225959	NA	NA	NA
chr4	37788461	0.360558731122531	0.306063312255929	13.9910476847713	2.1	0.738	1.02351732590559	0.306063312255929	NA	NA	NA
chr4	37788489	0.87445953767148	0.000931407098983294	21.0985488264511	2.5	1.08	3.31046617088356	0.000931407098983206	NA	NA	NA
chr4	37791042	0.33832162876255	0.338972847562943	7.05772904322059	1.8	1.23	0.956196738210486	0.338972847562943	NA	NA	NA
chr4	37791170	0.334427412674601	0.344914687050413	17.0939779618272	2.2	1.62	0.944499050061324	0.344914687050413	NA	NA	NA
chr4	37791254	0.39767630583618	0.255094758819031	14.8585360989023	2	1.41	1.1380616056758	0.255094758819031	NA	NA	NA
chr4	37791723	0.385972562391078	0.270622500766499	9.22418009665521	1.7	0.949	1.10163013716315	0.270622500766499	NA	NA	NA
chr4	37797395	0.360558731122531	0.306063312255929	13.9910476847713	1.5	0.707	1.02351732590559	0.306063312255929	NA	NA	NA
chr4	37797530	0.798490941196534	0.0056115699437044	25.2286831959686	1.7	1.25	2.76965498538211	0.00561156994370449	NA	NA	NA
chr4	37809257	0.175249544789363	0.628200102255415	22.1517910338449	2.2	1.14	0.484261772338931	0.628200102255415	NA	NA	NA
chr4	37809537	0.269315612688592	0.451774640612008	22.0662927992026	1.9	0.568	0.752459726197495	0.451774640612008	NA	NA	NA
chr4	37814999	0.0276990448055627	0.939454806260145	39.565869146912	1.4	0.699	0.0759551172246124	0.939454806260145	NA	NA	NA
chr4	37815062	0.33377629692589	0.345913298670519	28.7982981733277	1.8	0.919	0.942545751943958	0.345913298670519	NA	NA	NA
chr4	37815503	0.33832162876255	0.338972847562943	7.05772904322059	1.8	1.03	0.956196738210486	0.338972847562943	NA	NA	NA
chr4	37815976	0.584196276902519	0.0761576176246856	26.3742816739379	2.3	1.25	1.77342917828059	0.0761576176246856	NA	NA	NA
chr4	37816518	0.0686098034517894	0.850620552709038	21.179252235504	2.1	0.994	0.188326704503825	0.850620552709038	NA	NA	NA
chr4	37836480	0.296302611644653	0.405808610858413	30.2969642389652	2.2	1.03	0.831292145169734	0.405808610858412	PGM2	NA	NA
chr4	37836717	0.401856206933921	0.249671737552253	27.4710835252964	1.6	0.699	1.15114706675792	0.249671737552253	PGM2	NA	NA
chr4	37852389	0.33832162876255	0.338972847562941	28.2309161728823	1.6	0.843	0.956196738210488	0.338972847562941	PGM2	NA	NA
chr4	37918772	0.059711172688845	0.869846523567464	31.6648431538074	2.2	1.14	0.163853436870142	0.869846523567464	TBC1D1	NA	NA
chr4	37926422	0.57896885609056	0.0794715613418209	6.96277104919112	2.6	1.78	1.75376045714888	0.0794715613418209	TBC1D1	NA	NA
chr4	37926693	0.113920458055573	0.754007991189652	33.9346241936925	2	1.05	0.313358919395686	0.754007991189652	TBC1D1	NA	NA
chr4	37928871	0.623749544050004	0.0539632504291117	31.9366190642684	2.1	1.37	1.92713144827661	0.0539632504291117	TBC1D1	NA	NA
chr4	37929384	0.198604535329197	0.582287077415647	33.2359755344543	2.6	1.58	0.550047087269228	0.582287077415647	TBC1D1	NA	NA
chr4	37929415	0.451321673809265	0.190446178555667	37.396807601983	2	1.25	1.30926034137159	0.190446178555667	TBC1D1	NA	NA
chr4	37929470	0.437842511459027	0.205676073960291	29.2962276540447	2.3	1.16	1.26554487113757	0.205676073960291	TBC1D1	NA	NA
chr4	37929498	0.769400113426911	0.0092659899757239	16.3011045199318	2.8	1.32	2.60208123893402	0.00926598997572392	TBC1D1	NA	NA
chr4	37929773	0.360558731122531	0.306063312255929	27.9820953695426	3.3	2.21	1.02351732590559	0.30606331225593	TBC1D1	NA	NA
chr4	37930008	0.171631880123525	0.635420823390989	29.9285570122196	2.1	1.1	0.474110903906659	0.635420823390989	TBC1D1	NA	NA
chr4	37930031	0.425717790874949	0.219958315655322	27.488938226528	2.8	1.23	1.22663896922111	0.219958315655322	TBC1D1	NA	NA
chr4	37930201	0.39788529579821	0.254822078061876	29.3579254440921	2.9	1.52	1.13871491909911	0.254822078061876	TBC1D1	NA	NA
chr4	37931666	0.0905367738942049	0.803566229517718	19.9178622605221	2.7	1.89	0.248734410398981	0.803566229517718	TBC1D1	NA	NA
chr4	37931711	0.19862204692542	0.582253127596118	29.9416074598586	2.9	1.97	0.550096586860077	0.582253127596118	TBC1D1	NA	NA
chr4	37931771	0.226118242569368	0.529890291638932	10.1620913747821	2.7	1.83	0.628173494666019	0.529890291638932	TBC1D1	NA	NA
chr4	37933509	0.215013757318698	0.550805256665921	10.4217611725272	2.6	1.43	0.596553901307432	0.550805256665921	TBC1D1	NA	NA
chr4	37935184	0.661321764861003	0.0373088013436459	25.7380652612839	2	1.25	2.08236874165949	0.0373088013436458	TBC1D1	NA	NA
chr4	37935217	0.505805720956262	0.135817592158328	38.4242954840657	2.1	1.37	1.49154833059389	0.135817592158328	TBC1D1	NA	NA
chr4	37935768	0.408209664751054	0.241552871533008	13.6933230320789	2.2	1.23	1.17111421312786	0.241552871533008	TBC1D1	NA	NA
chr4	37935791	0.392326020208216	0.262130525004437	13.797393453845	2.3	1.16	1.12136970732406	0.262130525004437	TBC1D1	NA	NA
chr4	37936094	0.360558731122531	0.306063312255928	6.99552384238566	3	1.56	1.02351732590559	0.306063312255928	TBC1D1	NA	NA
chr4	37936102	0.360558731122531	0.306063312255928	6.99552384238566	3.5	2.17	1.02351732590559	0.306063312255928	TBC1D1	NA	NA
chr4	37936155	0.360558731122531	0.306063312255929	9.32643238666856	2.9	1.66	1.02351732590559	0.306063312255929	TBC1D1	NA	NA
chr4	37936169	0.360558731122531	0.306063312255929	9.32643238666856	3.3	1.95	1.02351732590559	0.306063312255929	TBC1D1	NA	NA
chr4	37937193	0.276076832141213	0.440044823250028	28.2045028951511	3.2	1.93	0.772117525381732	0.440044823250028	TBC1D1	NA	NA
chr4	37937311	0.37778141445882	0.281789153667384	34.6768065304734	2.2	1.14	1.07630884618746	0.281789153667384	TBC1D1	NA	NA
chr4	37937336	0.119070987226031	0.743193793268064	19.3804074449019	2.7	1.7	0.327626882857105	0.743193793268064	TBC1D1	NA	NA
chr4	37937340	0.202025838590568	0.575668251197363	9.80603653084738	2.8	1.55	0.559723205981563	0.575668251197363	TBC1D1	NA	NA
chr4	37937399	0.497858130115965	0.143098380568912	13.8829095863797	2.8	1.48	1.46434985933419	0.143098380568912	TBC1D1	NA	NA
chr4	37937818	0.258903406048337	0.47010941835559	9.65806627571479	3.4	1.58	0.722301032320361	0.47010941835559	TBC1D1	NA	NA
chr4	37938003	0.401856206933921	0.249671737552254	5.49421670505929	3.4	1.51	1.15114706675792	0.249671737552254	TBC1D1	NA	NA
chr4	37938234	0.385972562391078	0.270622500766499	9.22418009665521	3.1	2.28	1.10163013716315	0.270622500766499	TBC1D1	NA	NA
chr4	37938638	0.385972562391078	0.270622500766499	11.8616369319725	3	1.7	1.10163013716315	0.270622500766499	TBC1D1	NA	NA
chr4	37941266	0.148598627056438	0.68202372304341	16.8077038970217	2.9	2.02	0.409703144579287	0.68202372304341	TBC1D1	NA	NA
chr4	37941438	0.312907797494003	0.378687721206944	7.12337630288785	2.5	1.51	0.880316786810681	0.378687721206944	TBC1D1	NA	NA
chr4	37946891	0.00656628552145177	0.985636869714743	47.1688887580061	2.4	1.84	0.0180024865982315	0.985636869714743	TBC1D1	NA	NA
chr4	37947002	0.127191338223839	0.726226546258643	32.2360414974703	2.3	1.25	0.350149443316172	0.726226546258643	TBC1D1	NA	NA
chr4	37947259	0.360558731122531	0.306063312255929	13.9910476847713	2.1	1.2	1.02351732590559	0.306063312255929	TBC1D1	NA	NA
chr4	37947301	0.360558731122531	0.306063312255929	9.32643238666856	2.6	1.51	1.02351732590559	0.306063312255929	TBC1D1	NA	NA
chr4	37947545	0.392326020208216	0.262130525004438	27.5947869076901	2	1.33	1.12136970732406	0.262130525004437	TBC1D1	NA	NA
chr4	37947809	0.40185620693392	0.249671737552253	13.7355417626482	1.6	0.966	1.15114706675792	0.249671737552253	TBC1D1	NA	NA
chr4	37948352	0.360558731122531	0.306063312255929	9.32643238666856	2.4	1.26	1.02351732590559	0.306063312255929	TBC1D1	NA	NA
chr4	37948364	0.360558731122531	0.306063312255929	13.9910476847713	2.3	1.16	1.02351732590559	0.306063312255929	TBC1D1	NA	NA
chr4	37948472	0.216557123862103	0.54787913457633	31.2558888436593	2.4	1.35	0.600941224177943	0.54787913457633	TBC1D1	NA	NA
chr4	37948487	0.360558731122531	0.306063312255929	13.9910476847713	2.8	1.55	1.02351732590559	0.306063312255929	TBC1D1	NA	NA
chr4	37948495	0.56466356349806	0.0890120781664336	16.5064237199664	2.4	1.17	1.70063217649738	0.0890120781664336	TBC1D1	NA	NA
chr4	37948575	0.219790781671947	0.541768314435826	19.8465154949467	2.4	1.51	0.610141142831055	0.541768314435826	TBC1D1	NA	NA
chr4	37948772	0.0922357740213051	0.799942009875315	41.9385504102915	2.1	2.02	0.253422153992258	0.799942009875315	TBC1D1	NA	NA
chr4	37948996	0.385972562391078	0.2706225007665	5.53506156414954	2.2	1.75	1.10163013716315	0.2706225007665	TBC1D1	NA	NA
chr4	37949155	0.33832162876255	0.338972847562941	28.2309161728823	2.4	1.51	0.956196738210488	0.338972847562941	TBC1D1	NA	NA
chr4	37949168	0.0857733208666252	0.813745177186425	16.1344541382832	2.1	1.45	0.235597289167817	0.813745177186425	TBC1D1	NA	NA
chr4	37950134	0.312907797494005	0.378687721206943	5.69870104231028	2.4	1.26	0.880316786810683	0.378687721206943	TBC1D1	NA	NA
chr4	37950185	0.138187707522735	0.703420951614872	14.8560908530866	2.4	1.35	0.380706626047438	0.703420951614872	TBC1D1	NA	NA
chr4	37950578	0.180052356514022	0.618657656057619	29.611997842143	2.1	1.1	0.497753696197513	0.618657656057619	TBC1D1	NA	NA
chr4	37950983	0.155737997037083	0.667466466496102	8.43541667129626	2.9	1.79	0.42962772407319	0.667466466496101	TBC1D1	NA	NA
chr4	37951015	0.227136116962651	0.527989446994874	14.60794532039	2.5	1.65	0.631078119480092	0.527989446994874	TBC1D1	NA	NA
chr4	37951273	0.0468567514013813	0.897725602531473	29.967048576116	2.2	1.23	0.128534999250362	0.897725602531473	TBC1D1	NA	NA
chr4	37951317	0.00543306940251062	0.988115511495291	38.8099283560104	2.1	1.45	0.0148955482702004	0.988115511495291	TBC1D1	NA	NA
chr4	37951586	0.407758896768632	0.242123947982665	39.8006544669991	1.6	0.843	1.16969446101676	0.242123947982665	TBC1D1	NA	NA
chr4	37951692	0.458242195382638	0.182891924593452	32.7280162905774	2.4	1.43	1.33190342758386	0.182891924593452	TBC1D1	NA	NA
chr4	37952467	0.215169599203524	0.550509512496041	15.1605472362458	2.5	1.58	0.596996806865093	0.550509512496041	TBC1D1	NA	NA
chr4	37954707	0.275411072752149	0.44119359109894	37.9490277674576	2.1	1.1	0.770179215781654	0.44119359109894	TBC1D1	NA	NA
chr4	37954718	0.518866385458113	0.124356372452586	26.1160758818647	2.3	1.34	1.53674252735253	0.124356372452586	TBC1D1	NA	NA
chr4	37954751	0.285199528595706	0.424442606033106	24.8630596496905	2.5	1.35	0.798737554532796	0.424442606033106	TBC1D1	NA	NA
chr4	37954762	0.408209664751058	0.241552871533007	18.258676930974	2.4	0.966	1.17111421312786	0.241552871533008	TBC1D1	NA	NA
chr4	37954947	0.443741148595548	0.198927316643691	34.8361423918899	2.3	0.949	1.28461367770363	0.198927316643691	TBC1D1	NA	NA
chr4	37958430	0.408209664751053	0.241552871533008	9.12796913318377	2	1.05	1.17111421312786	0.241552871533008	TBC1D1	NA	NA
chr4	37960452	0.00862037824124241	0.981144323821614	33.1650155734454	2.5	1.43	0.0236342856097408	0.981144323821614	PTTG2,TBC1D1	NA	NA
chr4	37964775	0.360144745966061	0.306659949200804	29.5928219415663	2	1.41	1.0222555840185	0.306659949200804	TBC1D1	NA	NA
chr4	38252331	0.138187707522735	0.703420951614871	7.42804542654329	1.6	0.966	0.380706626047439	0.703420951614871	NA	NA	NA
chr4	38259535	0.40185620693392	0.249671737552253	13.7355417626482	1.5	0.707	1.15114706675792	0.249671737552253	NA	NA	NA
chr4	38287547	0.401856206933921	0.249671737552253	27.4710835252964	2	0.816	1.15114706675792	0.249671737552253	NA	NA	NA
chr4	38299315	0.543220643365221	0.104635123437092	33.5835991548702	1.3	0.675	1.6227861688086	0.104635123437093	NA	NA	NA
chr4	38301900	0.360558731122531	0.306063312255929	9.32643238666856	2.1	0.994	1.02351732590559	0.306063312255929	NA	NA	NA
chr4	38352802	0.416276187478669	0.23146139531898	35.2146447438285	1.7	0.675	1.19660283406287	0.23146139531898	NA	NA	NA
chr4	38396241	0.351999775002549	0.318522935907635	20.1148090694281	2.4	0.843	0.997497810774673	0.318522935907635	NA	NA	NA
chr4	38400250	0.0978243179933042	0.788045377939538	11.7571008398537	1.9	0.994	0.268849658193305	0.788045377939538	NA	NA	NA
chr4	38400258	0.248519040280204	0.488714528315018	14.7945423928362	2.3	1.57	0.692354824634456	0.488714528315018	NA	NA	NA
chr4	38400395	0.432346722676202	0.212081478657036	27.2572039335154	2.5	1.18	1.24786232795367	0.212081478657036	NA	NA	NA
chr4	38400497	0.227136116962651	0.527989446994874	9.73765635057197	2.8	0.919	0.631078119480092	0.527989446994874	NA	NA	NA
chr4	38401942	0.0136133123903202	0.970226397267045	12.3371304943265	2.4	1.43	0.0373243415436941	0.970226397267045	NA	NA	NA
chr4	38405513	0.385972562391077	0.2706225007665	4.61347381371864	2.3	1.64	1.10163013716315	0.2706225007665	NA	NA	NA
chr4	38406928	0.163787186583447	0.651173240489778	32.7183607972983	1.7	1.06	0.452132904383984	0.651173240489778	NA	NA	NA
chr4	38409186	0.271355899745514	0.448220261371096	29.5783808715641	2.8	1.32	0.758385457221972	0.448220261371096	NA	NA	NA
chr4	38409370	0.368941769826352	0.294114102359312	29.4324345916103	2.1	1.1	1.04913910078886	0.294114102359312	NA	NA	NA
chr4	38409448	0.344277278658877	0.329987880790762	19.3086374279325	2	1.15	0.974138288304613	0.329987880790762	NA	NA	NA
chr4	38411139	0.0975110748673994	0.788711174837066	15.9316798692804	2.3	1.95	0.267984597280246	0.788711174837065	NA	NA	NA
chr4	38411157	0.231717426456731	0.519468545004068	16.6887745104435	2.5	1.43	0.644164844606161	0.519468545004068	NA	NA	NA
chr4	38411389	0.151224503158259	0.676658259528756	31.4395317892342	2.8	1.48	0.417027545959242	0.676658259528756	NA	NA	NA
chr4	38414391	0.0769818393565495	0.832596642438304	23.5597323137409	1.9	0.994	0.211372463268073	0.832596642438304	NA	NA	NA
chr4	38415005	0.518403696973725	0.12475175767594	26.3182996265282	2.6	1.51	1.53513057351219	0.12475175767594	NA	NA	NA
chr4	38415273	0.535657342504246	0.110531890954517	32.8260874351108	2.9	1.66	1.59580699559884	0.110531890954517	NA	NA	NA
chr4	38415578	0.312907797494003	0.378687721206944	7.12337630288785	2.7	1.89	0.880316786810681	0.378687721206944	NA	NA	NA
chr4	38415933	0.409199979140591	0.240300900900845	29.7124143259146	2.6	1.71	1.17423502410506	0.240300900900845	NA	NA	NA
chr4	38415974	0.00907593275029286	0.980148032419903	30.2874560001296	2.6	1.58	0.0248833192570353	0.980148032419903	NA	NA	NA
chr4	38416024	0.237594213888555	0.508621958696925	33.3884428148432	2.7	1.83	0.660984960198079	0.508621958696925	NA	NA	NA
chr4	38416176	0.483656976329561	0.156690096666471	17.5051527185312	2.9	1.66	1.41629176926918	0.156690096666471	NA	NA	NA
chr4	38416272	0.40114140406889	0.250594537563913	9.77513183494216	2.8	1.4	1.14890649889105	0.250594537563913	NA	NA	NA
chr4	38416335	0.0230696592430513	0.949561969702594	32.007100549612	2.8	1.93	0.0632568574359476	0.949561969702594	NA	NA	NA
chr4	38416426	0.441708957941313	0.201237634714914	11.1477944108309	3	1.83	1.27803344285452	0.201237634714913	NA	NA	NA
chr4	38417998	0.360558731122531	0.306063312255928	6.99552384238566	3	1.7	1.02351732590559	0.306063312255928	NA	NA	NA
chr4	38418394	0.0375679456929022	0.917936005232828	31.6084846357675	3.3	1.89	0.103033976329505	0.917936005232828	NA	NA	NA
chr4	38418574	0.0778672948644793	0.830694333708759	10.7376280150365	3.3	2.11	0.213811144699125	0.83069433370876	NA	NA	NA
chr4	38419315	0.27880419529696	0.435353089850592	20.2454067324237	2.9	1.52	0.780064195754557	0.435353089850592	NA	NA	NA
chr4	38419518	0.130488072988792	0.719368159060553	30.9092773342339	3.1	2.23	0.359303362621881	0.719368159060553	NA	NA	NA
chr4	38420328	0.088644481162339	0.807606740024679	19.4229540037557	4.1	2.51	0.243514646827689	0.807606740024679	NA	NA	NA
chr4	38420407	0.408209664751052	0.241552871533007	6.84666151603943	3.7	2.26	1.17111421312786	0.241552871533008	NA	NA	NA
chr4	38422063	0.0767292068468487	0.83313954093362	11.3508008476023	4.4	2.17	0.210676720900353	0.83313954093362	LINC01258	NA	NA
chr4	38422089	0.338321628762548	0.338972847562947	2.82309161728823	4.5	2.8	0.956196738210477	0.338972847562947	LINC01258	NA	NA
chr4	38422119	0.393672572244164	0.260349822314639	11.7721532678383	4.5	2.76	1.12556468696985	0.260349822314639	LINC01258	NA	NA
chr4	38422528	0.374059828983947	0.286943517811366	37.0961829700146	3.8	3.16	1.06485065551191	0.286943517811366	LINC01258	NA	NA
chr4	38423018	0.614462800813651	0.0587283485994565	21.1291703170534	4	2.49	1.89022145353586	0.0587283485994565	LINC01258	NA	NA
chr4	38423073	0.490390332919583	0.150152367908631	22.9412278597822	4.2	2.44	1.43899348757883	0.150152367908631	LINC01258	NA	NA
chr4	38423192	0.0972383691300672	0.789290910023369	23.7538782500933	3.8	1.87	0.267231518507019	0.789290910023369	LINC01258	NA	NA
chr4	38423573	0.0359910098479441	0.921371570277129	18.1266055546021	4.4	3.06	0.0987061694506021	0.921371570277129	LINC01258	NA	NA
chr4	38423597	0.22713611696265	0.527989446994876	4.87028896981803	4.6	2.67	0.63107811948009	0.527989446994876	LINC01258	NA	NA
chr4	38423666	0.392326020208216	0.262130525004437	9.19734247633311	4.3	2.54	1.12136970732406	0.262130525004437	LINC01258	NA	NA
chr4	38424699	0.532107073173764	0.113370290786199	13.0427107220312	4.7	3.3	1.58322455876503	0.113370290786199	LINC01258	NA	NA
chr4	38424701	0.338321628762548	0.338972847562947	2.82309161728823	4	2.71	0.956196738210477	0.338972847562947	LINC01258	NA	NA
chr4	38424748	0.379543801367055	0.279365862212947	5.01781399373476	4.5	2.95	1.08174497617892	0.279365862212947	LINC01258	NA	NA
chr4	38424764	0.00779855558277818	0.982941697130736	21.2281111027974	3.6	2.99	0.0213810410862556	0.982941697130736	LINC01258	NA	NA
chr4	38425402	0.178990708236738	0.620762635195008	28.4059764532089	5.1	3.51	0.494769784631424	0.620762635195008	LINC01258	NA	NA
chr4	38425475	0.0934493642049648	0.797355341467406	6.86637801003417	4.6	2.91	0.256771280861776	0.797355341467406	LINC01258	NA	NA
chr4	38425494	0.33832162876255	0.338972847562944	4.03419792110489	2.4	1.84	0.956196738210482	0.338972847562945	LINC01258	NA	NA
chr4	38427331	0.644867831939845	0.0440984096063265	11.7064866031691	4.5	3.21	2.01315420155745	0.0440984096063264	LINC01258	NA	NA
chr4	38427383	0.338321628762549	0.338972847562947	2.3516353172011	5.3	3.65	0.956196738210478	0.338972847562947	LINC01258	NA	NA
chr4	38427819	0.555688396828917	0.0953560134600415	8.52737283108795	4.7	2.63	1.66779709153773	0.0953560134600415	LINC01258	NA	NA
chr4	38428039	0.276533936430726	0.439256883209206	7.34417211531696	5.2	2.53	0.773448691004078	0.439256883209206	LINC01258	NA	NA
chr4	38428197	0.289860255569996	0.416572655796948	11.4361315772309	5.1	2.33	0.812381678672206	0.416572655796948	LINC01258	NA	NA
chr4	38428228	0.347347310282314	0.325404868857718	10.9306699874073	5.4	2.91	0.983411670273392	0.325404868857718	LINC01258	NA	NA
chr4	38428402	0.312742119575121	0.378953815338268	17.8206497440537	4.9	2.42	0.87982556090561	0.378953815338268	LINC01258	NA	NA
chr4	38428874	0.812191074013135	0.00430977104705155	11.618728152682	5.6	3.1	2.85455100678192	0.00430977104705144	LINC01258	NA	NA
chr4	38428927	0.098766167169447	0.786044227582315	26.0150637883304	4	2.31	0.271450940191955	0.786044227582315	LINC01258	NA	NA
chr4	38429060	0.114794788274689	0.752169454070395	6.48865608376946	5.2	2.74	0.31578006003135	0.752169454070395	LINC01258	NA	NA
chr4	38429067	0.227136116962651	0.527989446994878	4.17495077256746	5.5	3.75	0.631078119480088	0.527989446994878	LINC01258	NA	NA
chr4	38429115	0.00306500268976467	0.993295369601641	6.97580904655183	5.7	3.62	0.00840310695634497	0.993295369601641	LINC01258	NA	NA
chr4	38429117	0.312907797494006	0.378687721206941	4.0717218947307	5.8	3.74	0.880316786810687	0.378687721206941	LINC01258	NA	NA
chr4	38429232	0.16597957000202	0.646758015671444	25.5622681331309	4.6	3.66	0.458270638746391	0.646758015671444	LINC01258	NA	NA
chr4	38429252	0.0973595873767076	0.789033205059154	16.0580736948439	5.2	3.26	0.267566259748861	0.789033205059154	LINC01258	NA	NA
chr4	38429869	0.655965749723139	0.0394353930709384	16.2067113079819	3.4	1.71	2.05961466573005	0.0394353930709384	LINC01258	NA	NA
chr4	38430625	0.0634891423025178	0.861675966044598	38.9117214740357	3	2	0.174241125908218	0.861675966044598	LINC01258	NA	NA
chr4	38430801	0.0729056317289495	0.841363909395037	12.9232173295409	5.7	2.58	0.200149182518346	0.841363909395037	LINC01258	NA	NA
chr4	38430870	0.183699205983337	0.611445952650543	9.95912161406422	5.2	2.74	0.508010538443702	0.611445952650543	LINC01258	NA	NA
chr4	38431251	0.0127079284089063	0.972205895405581	11.7172447973341	5.4	2.95	0.0348417923072394	0.972205895405581	LINC01258	NA	NA
chr4	38431573	0.16452718541176	0.649681862434543	30.4823541191165	3.1	2.13	0.454204197123523	0.649681862434543	LINC01258	NA	NA
chr4	38431630	0.401856206933921	0.249671737552257	2.74710835252965	4.8	3.16	1.15114706675791	0.249671737552257	LINC01258	NA	NA
chr4	38431762	0.41870648086793	0.228468613507339	14.969815646463	4.3	2.91	1.2043130269743	0.228468613507339	LINC01258	NA	NA
chr4	38431784	0.647389303728151	0.0430081443960343	14.0047207941843	4.5	3.17	2.02363088859444	0.0430081443960342	LINC01258	NA	NA
chr4	38431839	0.138187707522733	0.703420951614872	9.90307016266751	4.7	3.59	0.380706626047438	0.703420951614872	LINC01258	NA	NA
chr4	38431981	0.675215076217304	0.0321565573807254	15.1791876890584	5.1	3.54	2.1424590891464	0.0321565573807254	LINC01258	NA	NA
chr4	38432233	0.205537416860376	0.568904478948591	11.6765262850404	5.8	3.85	0.569665669426536	0.568904478948591	LINC01258	NA	NA
chr4	38432442	0.00310145400008516	0.993215634634137	16.1321882164463	5.1	3.14	0.00850304348879004	0.993215634634137	LINC01258	NA	NA
chr4	38432486	0.214526280214399	0.551730753796274	6.1618867210854	5.2	3.49	0.595168634887637	0.551730753796274	LINC01258	NA	NA
chr4	38432704	0.401856206933921	0.249671737552254	4.57942962366692	3.7	2.16	1.15114706675792	0.249671737552254	LINC01258	NA	NA
chr4	38433178	0.33832162876255	0.338972847562943	7.05772904322059	4.7	2	0.956196738210486	0.338972847562943	LINC01258	NA	NA
chr4	38433487	0.470572277347023	0.169878073628065	12.3027501244035	4.9	2.47	1.37259568647665	0.169878073628065	LINC01258	NA	NA
chr4	38434021	0.575101606757636	0.0819822301646044	9.03256487449126	4.2	2.39	1.73929873250925	0.0819822301646045	LINC01258	NA	NA
chr4	38434054	0.162975442064651	0.652810495371218	8.10499497794795	4.8	2.66	0.449861242455637	0.652810495371218	LINC01258	NA	NA
chr4	38434274	0.0653959593345237	0.857556558512267	31.7760642849732	5	3.27	0.17948542774254	0.857556558512267	LINC01258	NA	NA
chr4	38434556	0.27856999674026	0.435755062240539	14.2309095481302	5.2	2.74	0.779381425384336	0.435755062240539	LINC01258	NA	NA
chr4	38434706	0.204328519293254	0.571229555877605	15.5463443111241	5.3	3.09	0.566241597465596	0.571229555877605	LINC01258	NA	NA
chr4	38434817	0.261680954746578	0.465186717325186	20.2931153784176	5.6	3.44	0.730332908630467	0.465186717325186	LINC01258	NA	NA
chr4	38435926	0.0667113070799448	0.85471673444291	6.65314582624983	4.2	2.2	0.183103595788254	0.854716734442909	LINC01258	NA	NA
chr4	38436134	0.511247083329424	0.130966754414473	6.92897664061333	5.4	3.63	1.51030053844325	0.130966754414473	LINC01258	NA	NA
chr4	38437259	0.401856206933919	0.249671737552256	3.05203737966043	6	3.16	1.15114706675791	0.249671737552256	LINC01258	NA	NA
chr4	38437286	0.123412835110892	0.7341087565204	17.5268138143701	3.5	2.27	0.339665087191479	0.7341087565204	LINC01258	NA	NA
chr4	38437333	0.216893819518378	0.547241597603575	22.7525905943453	4.4	2.37	0.601898658017527	0.547241597603575	LINC01258	NA	NA
chr4	38437670	0.819702002917263	0.00369613547634385	10.7862368526631	3.3	2.45	2.90299414460111	0.00369613547634384	LINC01258	NA	NA
chr4	38438173	0.124025573740249	0.732829002288413	16.0691001790258	4.6	3.37	0.341364758218105	0.732829002288413	LINC01258	NA	NA
chr4	38438247	0.711420372913834	0.0210458604671423	6.27407392089542	5	2.87	2.30716074695165	0.0210458604671422	LINC01258	NA	NA
chr4	38438364	0.430971510300551	0.213702032167583	11.9419384812685	4.2	2.53	1.24345006214049	0.213702032167583	LINC01258	NA	NA
chr4	38438385	0.303324699472862	0.394228973579565	27.2406285717908	4.3	2.5	0.851973187922253	0.394228973579565	LINC01258	NA	NA
chr4	38438884	0.348709700991218	0.32338169742844	15.0161127778394	4.9	2.88	0.98753242051352	0.32338169742844	LINC01258	NA	NA
chr4	38439122	0.267608867950505	0.454757681966574	24.9588200153687	5	2.75	0.747506829349735	0.454757681966574	LINC01258	NA	NA
chr4	38439238	0.542838791286875	0.104927963155911	24.5000300004867	4.4	3.2	1.62141827911371	0.104927963155911	LINC01258	NA	NA
chr4	38439371	0.0278457671974407	0.939134593121589	30.191764662513	4.7	2.95	0.0763576103783203	0.939134593121589	LINC01258	NA	NA
chr4	38439562	0.138187707522733	0.703420951614872	9.90307016266751	5.5	2.95	0.380706626047438	0.703420951614872	LINC01258	NA	NA
chr4	38440011	0.575288666822479	0.0818596272839056	9.88400055026719	4.5	2.17	1.73999652988769	0.0818596272839056	LINC01258	NA	NA
chr4	38440291	0.0446533332279352	0.902515365127617	29.645272116909	5	2.4	0.122484443986922	0.902515365127617	LINC01258	NA	NA
chr4	38441226	0.553295082884874	0.0970949389257572	25.1876331868765	4.6	2.5	1.65910349606513	0.0970949389257572	LINC01258	NA	NA
chr4	38441910	0.0567747123270388	0.876204868304303	7.87651327094788	5.6	1.78	0.155781988593511	0.876204868304303	LINC01258	NA	NA
chr4	38441973	0.0168432656191083	0.963165807342201	13.8333666194581	5.5	3.21	0.0461812243029938	0.963165807342201	LINC01258	NA	NA
chr4	38442159	0.675723336031565	0.031977821788425	13.3398669112912	5.6	3.24	2.14468773998509	0.031977821788425	LINC01258	NA	NA
chr4	38442640	0.240257021034654	0.503738762566329	17.4574652176077	5	2.49	0.668618665751347	0.503738762566329	LINC01258	NA	NA
chr4	38442657	0.202796181325926	0.574181876577525	15.5404075919746	4.8	2.35	0.561903341995461	0.574181876577525	LINC01258	NA	NA
chr4	38442778	0.122220961224126	0.736599768464618	26.6402776053707	5.3	2.16	0.336359523729711	0.736599768464618	LINC01258	NA	NA
chr4	38443034	0.581114634859922	0.0781001812820455	9.01279535488238	5.3	2.31	1.76181723811242	0.0781001812820454	LINC01258	NA	NA
chr4	38443057	0.312907797494006	0.378687721206941	4.0717218947307	5.5	3.03	0.880316786810687	0.378687721206941	LINC01258	NA	NA
chr4	38443474	0.257198657992907	0.473142086602702	29.2894378461204	4.6	2.76	0.717376061017095	0.473142086602702	LINC01258	NA	NA
chr4	38444058	0.312907797494005	0.378687721206942	4.74986731876562	4.8	2.57	0.880316786810684	0.378687721206942	LINC01258	NA	NA
chr4	38444223	0.34586179703886	0.327618335659087	11.0846823218214	4.8	2.25	0.978922375057236	0.327618335659086	LINC01258	NA	NA
chr4	38444390	0.220937365332236	0.539608097017973	18.7153833503642	5.2	3.05	0.613405731826523	0.539608097017973	LINC01258	NA	NA
chr4	38444682	0.0706806247341516	0.846156233214598	14.929197963733	3.9	2.96	0.194025093839638	0.846156233214598	LINC01258	NA	NA
chr4	38444698	0.042720633860454	0.906718980441813	16.2534840834631	4.1	3.35	0.11717802500951	0.906718980441813	LINC01258	NA	NA
chr4	38445051	0.180412692876539	0.617943766670373	19.0507902142957	3.7	2.36	0.498766675448892	0.617943766670373	LINC01258	NA	NA
chr4	38445090	0.390432358216018	0.264646042266689	7.23758683698551	4.3	2.75	1.11547706283064	0.264646042266689	LINC01258	NA	NA
chr4	38445411	0.184053739716265	0.61074644498788	8.67305594958044	3.6	2.63	0.509008244831696	0.610746444987881	LINC01258	NA	NA
chr4	38445648	0.0339274468692439	0.925869079256774	10.4014577186548	4	2.36	0.0930434041196153	0.925869079256774	LINC01258	NA	NA
chr4	38446041	0.104753937698127	0.773348792088993	30.3321942218544	4.5	3.1	0.287997317442644	0.773348792088993	LINC01258	NA	NA
chr4	38446280	0.392326020208216	0.262130525004437	9.19734247633311	3	1.83	1.12136970732406	0.262130525004437	LINC01258	NA	NA
chr4	38446296	0.316086435235374	0.373600329405955	14.492303248158	4.1	2.33	0.889749646795747	0.373600329405955	LINC01258	NA	NA
chr4	38446309	0.393740867541655	0.260259685686257	27.6722309746154	4	2	1.12577755783232	0.260259685686257	LINC01258	NA	NA
chr4	38447524	0.40185620693392	0.249671737552258	3.43388544066205	3.4	1.9	1.15114706675791	0.249671737552258	LINC01258	NA	NA
chr4	38447611	0.30465922990931	0.39204652547912	13.4921202528755	3.9	1.66	0.855911875950819	0.39204652547912	LINC01258	NA	NA
chr4	38447734	0.138187707522736	0.70342095161487	5.94243634123463	3.7	1.7	0.380706626047441	0.70342095161487	LINC01258	NA	NA
chr4	38447792	0.134774592006956	0.710477625300855	10.337107858942	3.6	1.58	0.371214699717607	0.710477625300855	LINC01258	NA	NA
chr4	38447842	0.279910732391213	0.433456168416349	16.9937685189524	3.3	2	0.783291134017927	0.433456168416349	LINC01258	NA	NA
chr4	38447953	0.32800698458398	0.354825551731539	19.3287186831813	3.9	1.79	0.925269861454058	0.35482555173154	LINC01258	NA	NA
chr4	38448105	0.258903406048338	0.470109418355591	5.79541930735961	3.3	1.95	0.722301032320358	0.470109418355591	LINC01258	NA	NA
chr4	38448140	0.401856206933921	0.249671737552254	4.57942962366692	3.4	1.26	1.15114706675792	0.249671737552254	LINC01258	NA	NA
chr4	38448178	0.0814053178572571	0.823101248787643	17.0210836099223	2.9	0.876	0.223557998510758	0.823101248787643	LINC01258	NA	NA
chr4	38448231	0.360558731122531	0.306063312255929	9.32643238666856	2.7	1.16	1.02351732590559	0.306063312255929	LINC01258	NA	NA
chr4	38448267	0.385972562391078	0.270622500766499	6.91882695518693	2.3	1.16	1.10163013716315	0.270622500766499	LINC01258	NA	NA
chr4	38448287	0.433231660108964	0.211042417754349	10.6475392384544	3.3	1.06	1.25070419949201	0.21104241775435	LINC01258	NA	NA
chr4	38448427	0.129700060865991	0.721005886252314	21.547755348094	2.5	1.18	0.357114771931035	0.721005886252314	LINC01258	NA	NA
chr4	38448560	0.258903406048337	0.470109418355591	7.24427413419951	3.4	1.65	0.722301032320359	0.470109418355591	LINC01258	NA	NA
chr4	38448668	0.096023998070957	0.791873624360347	21.2456366292817	2.8	1.32	0.263878394602765	0.791873624360347	LINC01258	NA	NA
chr4	38448683	0.274620921764293	0.442558772214575	25.8916667474896	3	1.89	0.767879509001142	0.442558772214575	LINC01258	NA	NA
chr4	38448757	0.0590190653408272	0.871344557724289	25.339762741155	3.2	1.4	0.161950851389943	0.871344557724289	LINC01258	NA	NA
chr4	38448778	0.50683067997966	0.134895559841418	34.0979941421162	2.3	1.42	1.4950723548843	0.134895559841418	LINC01258	NA	NA
chr4	38449004	0.385972562391078	0.270622500766499	9.22418009665521	2.5	1.08	1.10163013716315	0.270622500766499	LINC01258	NA	NA
chr4	38449021	0.312907797494003	0.378687721206945	28.4935052115514	2.9	1.37	0.880316786810679	0.378687721206945	LINC01258	NA	NA
chr4	38449330	0.25496597780766	0.477126855269681	15.6589189866227	3	1.41	0.71093122512521	0.477126855269681	LINC01258	NA	NA
chr4	38449361	0.258903406048337	0.470109418355591	7.24427413419951	2.9	1.52	0.722301032320359	0.470109418355591	LINC01258	NA	NA
chr4	38449655	0.549979220960126	0.0995372734720876	8.91248306583836	2.7	1.57	1.64710106889624	0.0995372734720876	LINC01258	NA	NA
chr4	38450530	0.319151722280617	0.368726516679947	18.769556984259	2.5	1.35	0.898861350779952	0.368726516679947	LINC01258	NA	NA
chr4	38450542	0.118715171193708	0.743939598046039	22.8380859621364	2.5	1.58	0.326640777172132	0.743939598046039	LINC01258	NA	NA
chr4	38452743	0.360558731122531	0.306063312255929	13.9910476847713	3	1.7	1.02351732590559	0.306063312255929	LINC01258	NA	NA
chr4	38452842	0.149580693801661	0.680015545423587	15.8277150628483	2.3	1.16	0.412441916399289	0.680015545423587	LINC01258	NA	NA
chr4	38453624	0.364929345545571	0.299801872461589	15.4394723844085	3	1.25	1.03685835994655	0.299801872461589	LINC01258	NA	NA
chr4	38454585	0.242951534162327	0.498817631173399	35.7747518882067	2.4	1.26	0.67635129704141	0.498817631173399	LINC01258	NA	NA
chr4	38454716	0.38579721366355	0.270858973738785	14.0928987166621	3	1.41	1.1010865878741	0.270858973738785	LINC01258	NA	NA
chr4	38454763	0.158902186472669	0.661046127897445	30.4640416626079	2.7	1.34	0.438469289158164	0.661046127897445	LINC01258	NA	NA
chr4	38454772	0.15655353469409	0.665809811422716	20.0862119320348	3	1.76	0.431905893195714	0.665809811422716	LINC01258	NA	NA
chr4	38455005	0.12614165660096	0.72841396558671	31.8139543971989	3	1.15	0.347236082178824	0.72841396558671	LINC01258	NA	NA
chr4	38455009	0.153253634149441	0.672521067143264	21.0918943662843	3.5	1.51	0.422690528187148	0.672521067143264	LINC01258	NA	NA
chr4	38455016	0.310000366363277	0.383370621487617	20.6457792861378	2.7	1.06	0.871702636677644	0.383370621487618	LINC01258	NA	NA
chr4	38455118	0.233725297215917	0.515752015821341	34.0809357342657	3.1	1.85	0.649907434167224	0.515752015821341	LINC01258	NA	NA
chr4	38455414	0.155650017533399	0.667645262483483	28.1453315286837	2.8	1.03	0.429381984093182	0.667645262483483	LINC01258	NA	NA
chr4	38455443	0.347755718738795	0.324797688673061	35.9834270296212	2.8	1.48	0.984646605276036	0.324797688673061	LINC01258	NA	NA
chr4	38455511	0.377437669278987	0.282263124785038	29.9865297247621	3.1	1.6	1.07524930839891	0.282263124785038	LINC01258	NA	NA
chr4	38456280	0.207405342170805	0.56531900888729	18.969070009852	3.3	2.06	0.574959025343562	0.56531900888729	LINC01258	NA	NA
chr4	38457876	0.100066960619911	0.783282283272706	9.94980705035175	3.3	1.64	0.275044196564718	0.783282283272706	LINC01258	NA	NA
chr4	38457927	0.181000583854517	0.616779669733435	29.6298142813235	3.4	1.71	0.500419579397031	0.616779669733435	LINC01258	NA	NA
chr4	38458009	0.350199561353187	0.321176735279712	27.3178174157276	3.7	1.7	0.99204261997996	0.321176735279712	LINC01258	NA	NA
chr4	38458165	0.0762414938056535	0.834187798833171	6.64859199558196	3.8	1.81	0.209333631941122	0.834187798833171	LINC01258	NA	NA
chr4	38459051	0.401856206933919	0.249671737552256	3.05203737966043	3.8	2.39	1.15114706675791	0.249671737552256	LINC01258	NA	NA
chr4	38459251	0.401856206933919	0.249671737552255	3.92561783576486	2.8	1.99	1.15114706675791	0.249671737552255	LINC01258	NA	NA
chr4	38459593	0.315698102349373	0.374220036864828	23.773853678928	2.8	1.48	0.888596380774467	0.374220036864828	LINC01258	NA	NA
chr4	38460279	0.00417249811517336	0.990872819276053	30.5500204932985	3.7	2.36	0.0114394741281793	0.990872819276053	LINC01258	NA	NA
chr4	38460393	0.401856206933921	0.249671737552253	9.1561121389813	3.4	1.43	1.15114706675792	0.249671737552253	LINC01258	NA	NA
chr4	38460471	0.401856206933921	0.249671737552253	7.84848856317719	3.3	1.95	1.15114706675792	0.249671737552253	LINC01258	NA	NA
chr4	38460537	0.590871576993749	0.072057835389785	5.37951321154847	3.3	1.64	1.79875253004957	0.0720578353897849	LINC01258	NA	NA
chr4	38460730	0.246500728678081	0.492366860875616	17.7668509069833	3.1	1.52	0.686549182982339	0.492366860875616	LINC01258	NA	NA
chr4	38460879	0.0780574104850126	0.830285993071981	17.1033544484508	3.5	1.43	0.214334785890725	0.830285993071981	LINC01258	NA	NA
chr4	38460895	0.33832162876255	0.338972847562942	14.1154580864412	3.7	1.49	0.956196738210488	0.338972847562942	LINC01258	NA	NA
chr4	38461005	0.138187707522735	0.703420951614871	7.42804542654329	3.1	1.29	0.380706626047439	0.703420951614871	LINC01258	NA	NA
chr4	38461124	0.564314961118211	0.0892532867664514	19.5078524249062	3.5	1.58	1.69934984131288	0.0892532867664515	LINC01258	NA	NA
chr4	38461211	0.408209664751053	0.241552871533008	9.12796913318377	3.3	1.64	1.17111421312786	0.241552871533008	LINC01258	NA	NA
chr4	38461352	0.385972562391078	0.2706225007665	5.53506156414954	3.3	1.89	1.10163013716315	0.2706225007665	LINC01258	NA	NA
chr4	38461690	0.401856206933921	0.249671737552253	18.3149713863151	2.3	1.34	1.15114706675792	0.249671737552253	LINC01258	NA	NA
chr4	38461700	0.280812211781626	0.43191359866178	28.7288265255653	3.3	1.57	0.785921293848571	0.431913598661779	LINC01258	NA	NA
chr4	38461760	0.138187707522733	0.703420951614872	9.90307016266751	3.3	1.57	0.380706626047438	0.703420951614872	LINC01258	NA	NA
chr4	38461791	0.0555055367830084	0.878955020846496	19.953287882594	3.3	1.83	0.152294045876879	0.878955020846496	LINC01258	NA	NA
chr4	38461954	0.364376136197698	0.300590619051279	8.44568943782286	3.1	1.79	1.03516765996494	0.300590619051279	LINC01258	NA	NA
chr4	38462031	0.227136116962651	0.527989446994876	5.843178128156	3	1.56	0.63107811948009	0.527989446994876	LINC01258	NA	NA
chr4	38462774	0.45639928712387	0.184886024496388	27.7440088000192	3.1	1.52	1.32586015088858	0.184886024496388	LINC01258	NA	NA
chr4	38462874	0.401856206933921	0.249671737552254	4.57942962366692	3.3	2.21	1.15114706675792	0.249671737552254	LINC01258	NA	NA
chr4	38462925	0.582840283017473	0.0770084875860675	5.66847653383725	3	1.94	1.76831362370914	0.0770084875860675	LINC01258	NA	NA
chr4	38463124	0.419626411709957	0.227341524228624	27.1703266899296	2.9	1.6	1.20723533969867	0.227341524228624	LINC01258	NA	NA
chr4	38463240	0.33832162876255	0.338972847562941	28.2309161728823	3.1	1.37	0.956196738210488	0.338972847562941	LINC01258	NA	NA
chr4	38463476	0.578939867292566	0.079490193987264	5.68789382088911	3.3	1.95	1.75365177265928	0.0794901939872641	LINC01258	NA	NA
chr4	38463980	0.621656271680581	0.0550141045014291	30.3594415734221	3.1	1.85	1.91876481573152	0.0550141045014292	LINC01258	NA	NA
chr4	38464145	0.140038605907609	0.699602659903897	17.1184482561023	3.2	1.75	0.385856889529555	0.699602659903897	LINC01258	NA	NA
chr4	38464548	0.489799307043475	0.150719474319702	12.8522823623606	2.2	1.4	1.43699478866352	0.150719474319702	LINC01258	NA	NA
chr4	38464605	0.0002710976554042	0.999406973921802	30.7773896128803	3.1	1.73	0.000743248036033288	0.999406973921802	LINC01258	NA	NA
chr4	38464945	0.655744999955714	0.0395247521151465	28.7215782489397	2.5	1.08	2.05868157803613	0.0395247521151465	LINC01258	NA	NA
chr4	38464959	0.763421006351944	0.0101848791247241	15.4977336679633	3.3	1.34	2.56948843520521	0.0101848791247241	LINC01258	NA	NA
chr4	38464978	0.44536857248207	0.197088347787263	19.9099716059547	3	1.76	1.28989145575631	0.197088347787263	LINC01258	NA	NA
chr4	38465222	0.356435854816497	0.312032555969247	14.9565602746563	3.2	1.48	1.01096630738453	0.312032555969247	LINC01258	NA	NA
chr4	38465340	0.148092328689205	0.683059729892374	15.8313011052313	3.3	1.7	0.408291430581797	0.683059729892374	LINC01258	NA	NA
chr4	38465373	0.408209664751054	0.241552871533008	13.6933230320789	3.1	1.66	1.17111421312786	0.241552871533008	LINC01258	NA	NA
chr4	38465458	0.0820639886460689	0.821689090976655	17.1213388053396	2.5	1.51	0.225373029902892	0.821689090976655	LINC01258	NA	NA
chr4	38465462	0.408209664751053	0.241552871533008	9.12796913318377	2.9	1.45	1.17111421312786	0.241552871533008	LINC01258	NA	NA
chr4	38466892	0.0290231196928612	0.936565377287211	32.0021343036113	3.1	1.45	0.0795874496403499	0.936565377287211	LINC01258	NA	NA
chr4	38467158	0.0471125631431178	0.897169712150495	16.1143523222021	2.8	1.55	0.129237515354389	0.897169712150495	LINC01258	NA	NA
chr4	38468475	0.0360428886561405	0.921258526456411	21.2053079394603	3.6	1.96	0.0988485417386987	0.921258526456411	LINC01258	NA	NA
chr4	38468723	0.0446266553037053	0.902573374906804	12.7887220281852	2.9	1.66	0.122411192416274	0.902573374906804	LINC01258	NA	NA
chr4	38468829	0.410634565644088	0.238493750280074	7.16815674355069	3.3	2.5	1.17876001513101	0.238493750280075	LINC01258	NA	NA
chr4	38469101	0.448750772723744	0.193298327852684	30.5246319584676	2.9	1.66	1.30088352010971	0.193298327852684	LINC01258	NA	NA
chr4	38469411	0.138187707522733	0.703420951614872	9.90307016266751	3.1	1.45	0.380706626047438	0.703420951614872	LINC01258	NA	NA
chr4	38469669	0.138187707522733	0.703420951614872	9.90307016266751	2.9	1.52	0.380706626047438	0.703420951614872	LINC01258	NA	NA
chr4	38470033	0.258903406048337	0.470109418355591	7.24427413419951	2.3	1.25	0.722301032320359	0.470109418355591	LINC01258	NA	NA
chr4	38470255	0.258903406048337	0.47010941835559	9.65806627571479	2.4	1.26	0.722301032320361	0.47010941835559	LINC01258	NA	NA
chr4	38470524	0.136750443732035	0.706390067541234	31.333658871749	3.4	2.27	0.376708739260884	0.706390067541234	LINC01258	NA	NA
chr4	38471235	0.385972562391078	0.270622500766499	9.22418009665521	2.8	1.69	1.10163013716315	0.270622500766499	LINC01258	NA	NA
chr4	38471266	0.258903406048337	0.47010941835559	14.488548268399	3	1.49	0.72230103232036	0.47010941835559	LINC01258	NA	NA
chr4	38471489	0.227136116962651	0.527989446994874	14.60794532039	3.2	1.55	0.631078119480092	0.527989446994874	LINC01258	NA	NA
chr4	38471506	0.312907797494004	0.378687721206944	14.2467526057757	2.8	1.62	0.88031678681068	0.378687721206944	LINC01258	NA	NA
chr4	38473545	0.360558731122532	0.306063312255927	5.59641907390853	2.6	1.07	1.0235173259056	0.306063312255927	LINC01258	NA	NA
chr4	38473708	0.403060576978224	0.248121199692323	11.0250004977376	3.6	1.35	1.15492485606069	0.248121199692323	LINC01258	NA	NA
chr4	38473901	0.385972562391078	0.270622500766499	7.90683544438762	3.2	1.69	1.10163013716315	0.270622500766499	LINC01258	NA	NA
chr4	38475499	0.408209664751052	0.241552871533007	6.84666151603943	3.1	1.6	1.17111421312786	0.241552871533008	LINC01258	NA	NA
chr4	38476586	0.385972562391078	0.270622500766499	6.91882695518693	2.5	1.65	1.10163013716315	0.270622500766499	LINC01258	NA	NA
chr4	38476649	0.401856206933921	0.249671737552254	4.57942962366692	3.1	2.02	1.15114706675792	0.249671737552254	LINC01258	NA	NA
chr4	38476674	0.258903406048337	0.470109418355591	7.24427413419951	3.3	2.36	0.722301032320359	0.470109418355591	LINC01258	NA	NA
chr4	38476826	0.138187707522735	0.703420951614872	14.8560908530866	3	2.36	0.380706626047438	0.703420951614872	LINC01258	NA	NA
chr4	38476849	0.446087723433629	0.196278885717917	7.35218104552042	3.1	2.08	1.29222601278791	0.196278885717917	LINC01258	NA	NA
chr4	38476911	0.408209664751052	0.241552871533007	6.84666151603943	3.3	2.21	1.17111421312786	0.241552871533008	LINC01258	NA	NA
chr4	38476977	0.610075418219315	0.0610729123875992	15.793810044197	3.3	2.21	1.87296721497336	0.0610729123875993	LINC01258	NA	NA
chr4	38477192	0.385972562391079	0.270622500766501	3.95480148758485	3.2	2.49	1.10163013716315	0.270622500766501	LINC01258	NA	NA
chr4	38477266	0.408209664751052	0.241552871533007	6.84666151603943	3.2	2.49	1.17111421312786	0.241552871533008	LINC01258	NA	NA
chr4	38477414	0.405596951530299	0.244873412775814	30.3649152384881	2.6	1.96	1.16289178033929	0.244873412775814	LINC01258	NA	NA
chr4	38477468	0.574306487611208	0.0825046876472777	10.4857094806609	3.2	2.7	1.73633460617344	0.0825046876472777	LINC01258	NA	NA
chr4	38477627	0.269315612688587	0.451774640612007	9.80626051996562	3.2	2.62	0.752459726197497	0.451774640612007	LINC01258	NA	NA
chr4	38481918	0.15586099878297	0.667216521953392	27.3981477213163	2.6	1.35	0.429971295225705	0.667216521953392	LINC01258	NA	NA
chr4	38482142	0.227136116962651	0.527989446994874	9.73765635057197	2.7	1.34	0.631078119480092	0.527989446994874	LINC01258	NA	NA
chr4	38482292	0.408209664751054	0.241552871533008	13.6933230320789	2.6	1.51	1.17111421312786	0.241552871533008	LINC01258	NA	NA
chr4	38482358	0.138187707522734	0.703420951614872	11.8848726824693	2.2	1.75	0.380706626047438	0.703420951614872	LINC01258	NA	NA
chr4	38482442	0.545644725942768	0.102788149703197	7.6001222535188	2.4	1.26	1.63148439616436	0.102788149703197	LINC01258	NA	NA
chr4	38482497	0.138187707522735	0.703420951614871	7.42804542654329	2.1	1.37	0.380706626047439	0.703420951614871	LINC01258	NA	NA
chr4	38482501	0.138187707522736	0.70342095161487	5.94243634123463	2.3	1.57	0.380706626047441	0.70342095161487	LINC01258	NA	NA
chr4	38482845	0.462559369830736	0.178270477782242	27.2461472394742	2.3	0.949	1.34609935148168	0.178270477782242	LINC01258	NA	NA
chr4	38483323	0.360558731122531	0.306063312255929	13.9910476847713	2.3	1.16	1.02351732590559	0.306063312255929	LINC01258	NA	NA
chr4	38483506	0.360558731122531	0.306063312255929	13.9910476847713	2.4	1.17	1.02351732590559	0.306063312255929	LINC01258	NA	NA
chr4	38484208	0.33832162876255	0.338972847562943	7.05772904322059	2.7	1.49	0.956196738210486	0.338972847562943	LINC01258	NA	NA
chr4	38484351	0.138187707522738	0.703420951614869	4.95302069041907	2.7	1.49	0.380706626047441	0.70342095161487	LINC01258	NA	NA
chr4	38484857	0.308645399035863	0.385562629992192	29.9216664763961	2.6	1.58	0.867692614608607	0.385562629992191	LINC01258	NA	NA
chr4	38484959	0.227136116962651	0.527989446994874	9.73765635057197	3.2	1.69	0.631078119480092	0.527989446994874	LINC01258	NA	NA
chr4	38485152	0.408209664751053	0.241552871533008	9.12796913318377	3	1.63	1.17111421312786	0.241552871533008	LINC01258	NA	NA
chr4	38485160	0.146495308085579	0.686330729694405	16.8935175940327	2.7	1.49	0.403839524593898	0.686330729694405	LINC01258	NA	NA
chr4	38485169	0.181620596761701	0.615552799683505	7.24910156625346	3.2	1.55	0.502163096159733	0.615552799683505	LINC01258	NA	NA
chr4	38485176	0.181620596761701	0.615552799683505	7.24910156625346	3.3	1.49	0.502163096159733	0.615552799683505	LINC01258	NA	NA
chr4	38485197	0.0760825010157131	0.834529578257543	16.8294014032698	3.5	1.84	0.208895806009876	0.834529578257543	LINC01258	NA	NA
chr4	38485229	0.0547985736728125	0.880487433312725	19.9699485860472	3.2	1.32	0.150351335589257	0.880487433312725	LINC01258	NA	NA
chr4	38485253	0.551051146321708	0.0987435195425498	14.2509062849544	2.7	1.06	1.65097578487995	0.0987435195425497	LINC01258	NA	NA
chr4	38485319	0.392326020208216	0.262130525004437	9.19734247633311	3.3	1.42	1.12136970732406	0.262130525004437	LINC01258	NA	NA
chr4	38485350	0.385972562391078	0.270622500766498	13.8376539103739	3.3	1.42	1.10163013716315	0.270622500766498	LINC01258	NA	NA
chr4	38485418	0.401856206933921	0.249671737552253	9.1561121389813	3.1	1.1	1.15114706675792	0.249671737552253	LINC01258	NA	NA
chr4	38485420	0.401856206933921	0.249671737552253	9.1561121389813	3.1	1.1	1.15114706675792	0.249671737552253	LINC01258	NA	NA
chr4	38485449	0.312907797494003	0.378687721206945	28.4935052115514	2.6	1.35	0.880316786810679	0.378687721206945	LINC01258	NA	NA
chr4	38485812	0.138187707522743	0.703420951614868	4.24587076581215	2.7	1.89	0.380706626047444	0.703420951614868	LINC01258	NA	NA
chr4	38485828	0.554909753699441	0.0959195634301519	9.82799425773557	2.3	1.64	1.66496587889652	0.095919563430152	LINC01258	NA	NA
chr4	38485850	0.0972187101650238	0.789332705902199	19.805484464359	2.7	1.83	0.267177231322647	0.789332705902199	LINC01258	NA	NA
chr4	38485852	0.263667169352109	0.461680601792526	14.9748318634036	2.6	1.65	0.736082319724118	0.461680601792526	LINC01258	NA	NA
chr4	38486026	0.712199694117869	0.0208411838443999	14.1487971486088	2.3	1.25	2.31084923609259	0.0208411838444	LINC01258	NA	NA
chr4	38486070	0.312907797494004	0.378687721206944	14.2467526057757	2.5	1.84	0.88031678681068	0.378687721206944	LINC01258	NA	NA
chr4	38487158	0.408209664751054	0.241552871533008	13.6933230320789	2.1	0.994	1.17111421312786	0.241552871533008	LINC01258	NA	NA
chr4	38487802	0.385972562391078	0.270622500766499	9.22418009665521	2.7	1.95	1.10163013716315	0.270622500766499	LINC01258	NA	NA
chr4	38487975	0.33832162876255	0.338972847562943	7.05772904322059	2.6	1.07	0.956196738210486	0.338972847562943	LINC01258	NA	NA
chr4	38488059	0.52018360680278	0.123235018063102	13.671541981375	2.8	1.81	1.54133605532617	0.123235018063103	LINC01258	NA	NA
chr4	38488559	0.134697042677118	0.710638192406921	15.8619286686817	2.6	1.65	0.37099911294539	0.710638192406921	LINC01258	NA	NA
chr4	38488753	0.138187707522738	0.703420951614869	4.95302069041907	1.9	1.6	0.380706626047441	0.70342095161487	LINC01258	NA	NA
chr4	38489493	0.441227203325571	0.201787597151634	27.0151798163547	2.1	1.37	1.27647517434782	0.201787597151634	LINC01258	NA	NA
chr4	38489515	0.401856206933921	0.249671737552254	5.49421670505929	2.5	1.51	1.15114706675792	0.249671737552254	LINC01258	NA	NA
chr4	38489844	0.33832162876255	0.338972847562943	7.05772904322059	2.5	1.27	0.956196738210486	0.338972847562943	LINC01258	NA	NA
chr4	38490066	0.215410204403547	0.550053033858956	24.5347559725919	2.4	1.26	0.597680657858177	0.550053033858956	LINC01258	NA	NA
chr4	38490258	0.264397768836083	0.460393899624381	39.6862774871204	2.5	1.51	0.73819839243615	0.460393899624381	LINC01258	NA	NA
chr4	38490297	0.361216947730961	0.305115952090293	39.0716997924354	2.3	1.42	1.02552411657289	0.305115952090293	LINC01258	NA	NA
chr4	38490445	0.274529893552859	0.442716169594172	31.3004942310953	2.5	1.35	0.767614627430721	0.442716169594172	LINC01258	NA	NA
chr4	38490481	0.502878869285265	0.138471799295674	30.3019168908137	2.5	1.43	1.48150595476861	0.138471799295675	LINC01258	NA	NA
chr4	38491134	0.138187707522734	0.703420951614872	11.8848726824693	2.1	1.45	0.380706626047438	0.703420951614872	LINC01258	NA	NA
chr4	38492083	0.153190997226202	0.6726486598363	42.9799635876919	1.7	0.823	0.422515677717472	0.6726486598363	LINC01258	NA	NA
chr4	38492170	0.213315983253805	0.554031187114571	11.4484764789496	2.8	1.4	0.59173032403859	0.554031187114571	LINC01258	NA	NA
chr4	38492273	0.272865135840642	0.445599207631153	32.0852301161029	2.5	1.43	0.762772293190256	0.445599207631153	LINC01258	NA	NA
chr4	38492817	0.408209664751053	0.241552871533008	9.12796913318377	2.3	1.64	1.17111421312786	0.241552871533008	LINC01258	NA	NA
chr4	38493012	0.408209664751053	0.241552871533008	9.12796913318377	2.4	1.51	1.17111421312786	0.241552871533008	LINC01258	NA	NA
chr4	38493664	0.153181470740218	0.672668066142115	23.4804218259624	2.7	1.49	0.422489084836721	0.672668066142116	LINC01258	NA	NA
chr4	38494300	0.478226325219099	0.162085988050669	16.0504135683164	2.4	1.35	1.39809018110631	0.162085988050669	LINC01258	NA	NA
chr4	38494330	0.00862037824126492	0.981144323821614	16.5825077867227	2.3	1.49	0.0236342856097408	0.981144323821614	LINC01258	NA	NA
chr4	38494404	0.397600067154412	0.255194271862856	15.6698523721016	2.3	1.34	1.13782330419536	0.255194271862856	LINC01258	NA	NA
chr4	38494720	0.290774508461229	0.41503699078443	28.9628586669718	2.3	2.21	0.815061704601559	0.41503699078443	LINC01258	NA	NA
chr4	38494860	0.39596151425065	0.257338241806095	27.3926601271787	2.6	1.84	1.13270479873212	0.257338241806095	LINC01258	NA	NA
chr4	38494902	0.48517312250295	0.155203285026373	34.6103924845147	2.5	1.72	1.42139043702688	0.155203285026373	LINC01258	NA	NA
chr4	38494926	0.129035361651407	0.722388126682426	30.4677252583559	2.7	1.7	0.35526893374185	0.722388126682426	LINC01258	NA	NA
chr4	38495082	0.197751374558391	0.583941996722503	9.80252209311597	2.7	1.49	0.547635808443554	0.583941996722503	LINC01258	NA	NA
chr4	38498276	0.177352693061024	0.62401526590323	37.8054286506419	2.2	1.48	0.490167656383736	0.62401526590323	LINC01258	NA	NA
chr4	38501884	0.33832162876255	0.338972847562943	5.64618323457647	2.5	1.58	0.956196738210485	0.338972847562943	LINC01258	NA	NA
chr4	38502124	0.35456841412667	0.314756259062516	31.5644020098146	2.2	1.32	1.0052920146963	0.314756259062516	LINC01258	NA	NA
chr4	38503259	0.33832162876255	0.338972847562943	5.64618323457647	1.9	1.29	0.956196738210485	0.338972847562943	LINC01258	NA	NA
chr4	38503451	0.138187707522733	0.703420951614872	9.90307016266751	1.9	1.37	0.380706626047438	0.703420951614872	LINC01258	NA	NA
chr4	38503456	0.138187707522733	0.703420951614872	19.8091115435056	2	1.33	0.380706626047437	0.703420951614872	LINC01258	NA	NA
chr4	38532250	0.360558731122531	0.306063312255929	13.9910476847713	1.6	0.699	1.02351732590559	0.306063312255929	NA	NA	NA
chr4	38545295	0.360558731122531	0.306063312255929	27.9820953695426	1.8	1.03	1.02351732590559	0.30606331225593	NA	NA	NA
chr4	38545349	0.216557123862103	0.54787913457633	31.2558888436593	1.9	0.994	0.600941224177943	0.54787913457633	NA	NA	NA
chr4	38545360	0.360558731122531	0.306063312255929	27.9820953695426	1.9	0.738	1.02351732590559	0.30606331225593	NA	NA	NA
chr4	38545555	0.175731036850857	0.627241183900588	45.112626454723	1.8	0.789	0.485613555169282	0.627241183900588	NA	NA	NA
chr4	38545672	0.371560172883504	0.290433769312883	45.4825602953953	2	0.943	1.05717052472261	0.290433769312882	NA	NA	NA
chr4	38546878	0.33832162876255	0.338972847562942	9.40936436042168	2	1.05	0.956196738210488	0.338972847562942	NA	NA	NA
chr4	38550782	0.464970371217531	0.175719977682276	26.6518491752948	1.7	0.949	1.35405140665125	0.175719977682276	NA	NA	NA
chr4	38555183	0.216251125424036	0.548458799923986	16.6736654687954	2	0.816	0.60007117810136	0.548458799923986	NA	NA	NA
chr4	38555561	0.227136116962651	0.527989446994874	14.60794532039	1.5	0.707	0.631078119480092	0.527989446994874	NA	NA	NA
chr4	38556099	0.392326020208216	0.262130525004438	27.5947869076901	2.2	1.14	1.12136970732406	0.262130525004437	NA	NA	NA
chr4	38556386	0.400740291172785	0.251113198094412	22.4420215537382	1.8	0.919	1.1476497138031	0.251113198094412	NA	NA	NA
chr4	38560492	0.0587904219419465	0.871839526904659	31.9602452813661	1.9	1.52	0.161322342569426	0.871839526904659	NA	NA	NA
chr4	38560498	0.392326020208216	0.262130525004437	13.797393453845	1.6	0.966	1.12136970732406	0.262130525004437	NA	NA	NA
chr4	38560560	0.385972562391077	0.2706225007665	4.61347381371864	1.9	1.6	1.10163013716315	0.2706225007665	NA	NA	NA
chr4	38726316	0.303149968150062	0.394515156676688	31.6055391741966	1.5	0.707	0.851457690266466	0.394515156676688	NA	NA	NA
chr4	38757204	0.258903406048337	0.47010941835559	14.488548268399	2.2	1.03	0.72230103232036	0.47010941835559	NA	NA	NA
chr4	38757302	0.187349536319803	0.604257346590715	21.029261119551	2.2	0.789	0.518287996524589	0.604257346590715	NA	NA	NA
chr4	38757378	0.72987247847533	0.0165606072640013	30.5707757560805	2.1	0.876	2.39632039753152	0.0165606072640014	NA	NA	NA
chr4	38758061	0.116337955161742	0.748927232480097	39.7286357505279	1.8	1.03	0.320054215197656	0.748927232480097	NA	NA	NA
chr4	38759501	0.138187707522735	0.703420951614871	7.42804542654329	2	1.15	0.380706626047439	0.703420951614871	NA	NA	NA
chr4	38759552	0.75352645619778	0.0118435317531081	20.5058967291743	1.9	0.994	2.51677237424813	0.011843531753108	NA	NA	NA
chr4	38759640	0.222555959717911	0.536564463813118	38.4599420138763	1.9	0.994	0.618016497468043	0.536564463813118	NA	NA	NA
chr4	38760871	0.39505817025489	0.258524468275618	12.8153692795368	2.2	2.1	1.12988551498963	0.258524468275618	NA	NA	NA
chr4	38761355	0.321079741563968	0.365677216448326	37.1931632833131	2.4	1.78	0.904600224343321	0.365677216448326	NA	NA	NA
chr4	38761863	0.0929385836104407	0.798443813571169	31.8354453094274	2.1	1.52	0.255361616807897	0.798443813571169	NA	NA	NA
chr4	38761896	0.41524036284268	0.232743664813164	35.2329840007828	2	1.25	1.193321041693	0.232743664813164	NA	NA	NA
chr4	38762047	0.324763538130783	0.359886104181432	35.9542514020914	2	1.76	0.915582136483402	0.359886104181432	NA	NA	NA
chr4	38762301	0.367468908841419	0.296195195007609	19.1258647196834	2.3	1.34	1.04462743415748	0.296195195007608	NA	NA	NA
chr4	38762307	0.415991190267306	0.231813800014151	28.1036730419561	2.3	1.64	1.19569961923125	0.231813800014151	NA	NA	NA
chr4	38762405	0.137798618818601	0.704224381086819	34.5433869155997	2.4	2.07	0.379624217824579	0.704224381086819	NA	NA	NA
chr4	38762604	0.401856206933921	0.249671737552253	9.1561121389813	2.3	1.42	1.15114706675792	0.249671737552253	NA	NA	NA
chr4	38762762	0.137926051859745	0.703961215480516	16.4246312336093	2.3	1.25	0.379978714670893	0.703961215480516	NA	NA	NA
chr4	38762764	0.311812491059178	0.380448585302991	15.2097197104348	2.3	1.16	0.877070060591768	0.38044858530299	NA	NA	NA
chr4	38762831	0.346365923740086	0.326866298099696	14.8029602131144	2.4	1.51	0.980445421574399	0.326866298099696	NA	NA	NA
chr4	38762846	0.215788044452043	0.549336492303729	17.0872855474854	2	0.943	0.598754673473507	0.549336492303729	NA	NA	NA
chr4	38762860	0.453930330143974	0.187577519796811	15.2863654640833	2.2	1.48	1.31777935826753	0.187577519796811	NA	NA	NA
chr4	38762868	0.265577031394908	0.458320412181174	18.2489038447065	2.4	1.51	0.741615363865622	0.458320412181174	NA	NA	NA
chr4	38763210	0.401114397806435	0.25062943938839	14.6636022251457	2.9	1.45	1.1488218700673	0.250629439388391	NA	NA	NA
chr4	38763273	0.258903406048336	0.470109418355589	28.977096536798	2.3	1.25	0.722301032320362	0.470109418355589	NA	NA	NA
chr4	38763337	0.055955753022882	0.877979320931383	31.6717442630539	2	0.943	0.153531284961708	0.877979320931383	NA	NA	NA
chr4	38763421	0.312907797494004	0.378687721206944	14.2467526057757	2.3	1.06	0.88031678681068	0.378687721206944	NA	NA	NA
chr4	38763437	0.425502394089796	0.220217023717552	15.454646589479	2.8	1.48	1.22595124257713	0.220217023717552	NA	NA	NA
chr4	38764653	0.0166778267699975	0.963527399919603	13.3301457237775	2.1	0.994	0.0457275564334614	0.963527399919603	NA	NA	NA
chr4	38764663	0.385972562391078	0.270622500766499	9.22418009665521	2.7	1.49	1.10163013716315	0.270622500766499	NA	NA	NA
chr4	38764691	0.593806229814961	0.0703018908772823	11.2389890666529	2.8	1.55	1.80996064187687	0.0703018908772823	NA	NA	NA
chr4	38769330	0.37679040024576	0.283156776356775	20.4085711106177	2.6	1.43	1.07325487343528	0.283156776356775	NA	NA	NA
chr4	38769456	0.401912623139798	0.249598985723156	28.6114245949731	3.2	1.93	1.15132395479982	0.249598985723156	NA	NA	NA
chr4	38769747	0.0371755205360737	0.918790843481982	17.2812154375739	3.2	2.66	0.101956953009817	0.918790843481982	NA	NA	NA
chr4	38769905	0.394493524692846	0.259267463424129	15.5457637653149	3	1.7	1.1281242160927	0.259267463424129	NA	NA	NA
chr4	38770168	0.101873434290983	0.779450258482553	35.1329388286573	2.6	1.17	0.280035513678846	0.779450258482553	NA	NA	NA
chr4	38771222	0.150769136032324	0.677587782308887	28.4528981071594	3.6	2.07	0.415757060956808	0.677587782308887	NA	NA	NA
chr4	38771255	0.24880998104684	0.488189005411457	9.30299422648832	3.5	1.58	0.693192099722861	0.488189005411457	NA	NA	NA
chr4	38771647	0.227136116962651	0.527989446994874	9.73765635057197	3.7	2.41	0.631078119480092	0.527989446994874	NA	NA	NA
chr4	38772654	0.674007090602004	0.0325840815349605	13.1080721614693	4.2	3.12	2.1371710528796	0.0325840815349605	TLR10	NA	NA
chr4	38772685	0.59002998078497	0.0725666165006368	8.67426103043132	4.2	3.49	1.79554684278326	0.0725666165006369	TLR10	NA	NA
chr4	38772767	0.401114397806435	0.25062943938839	14.6636022251457	4	3.16	1.1488218700673	0.250629439388391	TLR10	NA	NA
chr4	38772779	0.360558731122539	0.306063312255923	3.49776192119283	4.7	3.37	1.02351732590561	0.306063312255923	TLR10	NA	NA
chr4	38772856	0.00367368889435503	0.991963913999083	20.246091199592	3.9	2.38	0.0100719104791492	0.991963913999083	TLR10	NA	NA
chr4	38773306	0.12169613536814	0.737697354944732	15.6624494447222	3.7	2.06	0.334904198408245	0.737697354944732	TLR10	NA	NA
chr4	38773685	0.239111437631307	0.505837170338231	15.0738514857659	3.9	2.38	0.665333559410879	0.505837170338231	TLR10	NA	NA
chr4	38773693	0.258903406048338	0.470109418355591	5.79541930735961	3.3	1.95	0.722301032320358	0.470109418355591	TLR10	NA	NA
chr4	38773892	0.255334752007608	0.47646767882778	31.9884761776108	4	2.83	0.711995312310769	0.47646767882778	TLR10	NA	NA
chr4	38774034	0.33832162876255	0.338972847562943	7.05772904322059	4.1	2.18	0.956196738210486	0.338972847562943	TLR10	NA	NA
chr4	38774185	0.00976192971192027	0.978647813595174	22.1507841673585	3.5	1.72	0.0267641920369499	0.978647813595173	TLR10	NA	NA
chr4	38774504	0.652769456050215	0.0407425808776452	15.3315873493281	3.7	2.21	2.04614017921352	0.0407425808776452	TLR10	NA	NA
chr4	38774547	0.465439424722722	0.175226317841024	18.765024877037	4.4	1.84	1.35560048379206	0.175226317841024	TLR10	NA	NA
chr4	38774761	0.721171221933366	0.0185830421831213	14.2776020868071	3.5	1.78	2.35379127967859	0.0185830421831212	TLR10	NA	NA
chr4	38774819	0.679794794742024	0.0305703587805486	11.7344837883315	4.1	1.91	2.16262077844045	0.0305703587805486	TLR10	NA	NA
chr4	38774856	0.302725390622477	0.395210966901786	14.3457209425574	4.5	2.37	0.850205279687129	0.395210966901786	TLR10	NA	NA
chr4	38774887	0.547269433351739	0.101561862208057	22.7024849840164	4.1	2.38	1.63732843681599	0.101561862208057	TLR10	NA	NA
chr4	38774968	0.407891690213069	0.241955633863573	9.92689751940199	4.8	2.78	1.17011266131965	0.241955633863573	TLR10	NA	NA
chr4	38775438	0.818277275498301	0.0038073817844646	11.2144744518306	4.8	2.44	2.89369468476843	0.0038073817844646	TLR10	NA	NA
chr4	38775461	0.234113176919472	0.515035329725092	11.9445867462913	3.5	2.17	0.651017283962596	0.515035329725092	TLR10	NA	NA
chr4	38775791	0.315252162578203	0.374932299025161	15.1833888742495	4.8	2.15	0.88727232994821	0.374932299025161	TLR10	NA	NA
chr4	38776619	0.107483346212978	0.767577665525816	14.5822659354278	4.5	2.37	0.295544890174077	0.767577665525816	TLR10	NA	NA
chr4	38776634	0.558332593300342	0.0934580074013649	12.9427746059911	5.2	2.74	1.67743214763803	0.0934580074013649	TLR10	NA	NA
chr4	38776669	0.227136116962651	0.527989446994874	9.73765635057197	4.7	2.54	0.631078119480092	0.527989446994874	TLR10	NA	NA
chr4	38776825	0.410549701084795	0.238600440983416	18.7581333383077	4.9	2.64	1.17849219780561	0.238600440983416	TLR10	NA	NA
chr4	38776888	0.716807000522493	0.019659154752056	11.722766960285	5.4	3.37	2.33279028616489	0.0196591547520559	TLR10	NA	NA
chr4	38777017	0.505508525978401	0.136085664879869	7.289194579584	5.7	3.59	1.49052721970978	0.136085664879869	TLR10	NA	NA
chr4	38777380	0.00560437438415599	0.987740816088255	16.9961379917401	4.3	1.83	0.015365213082076	0.987740816088255	TLR10	NA	NA
chr4	38777832	0.19253188634855	0.594104247585796	15.9431225493503	5.4	2.91	0.532897916480459	0.594104247585796	TLR10	NA	NA
chr4	38777891	0.829438073011367	0.00299731496161256	7.70697031183919	5.7	2.91	2.9680131613588	0.00299731496161249	TLR10	NA	NA
chr4	38778001	0.913213599708688	0.000223265906687768	9.98140336173424	5.6	3.03	3.69112325691591	0.000223265906687864	TLR10	NA	NA
chr4	38778270	0.415022569548589	0.233013785408373	7.9612372263345	4.5	1.65	1.19263134222454	0.233013785408373	TLR10	NA	NA
chr4	38778396	0.401856206933921	0.249671737552254	4.57942962366692	5.9	2.28	1.15114706675792	0.249671737552254	TLR10	NA	NA
chr4	38778401	0.054798573672811	0.880487433312725	9.98497429302362	5.4	2.55	0.150351335589257	0.880487433312725	TLR10	NA	NA
chr4	38778545	0.0173204672556935	0.962122842335492	8.41033165984259	5.3	2.31	0.0474898216443565	0.962122842335492	TLR10	NA	NA
chr4	38778632	0.330135713047753	0.351523818751875	11.0837961647395	5.3	2.26	0.931637650049419	0.351523818751875	TLR10	NA	NA
chr4	38778829	0.319916414597807	0.367515595898953	19.7221437591372	4.6	1.84	0.901136786596333	0.367515595898953	TLR10	NA	NA
chr4	38778887	0.588281463022875	0.0736311265832798	18.6875458219914	5.2	1.93	1.7888987287333	0.0736311265832799	TLR10	NA	NA
chr4	38779365	0.638144376689243	0.0470956968917101	13.8202374981035	5.1	2.64	1.98543858295254	0.0470956968917102	TLR10	NA	NA
chr4	38779391	0.0635092990720691	0.861632404331592	10.2983239505009	5.2	2.49	0.174296557783251	0.861632404331591	TLR10	NA	NA
chr4	38779395	0.482974478991422	0.157362183780649	11.213592066481	5.5	2.55	1.41399904194569	0.157362183780649	TLR10	NA	NA
chr4	38779865	0.703842288955066	0.0231089587722615	13.4886150930211	5.2	2.3	2.27162848750372	0.0231089587722615	TLR10	NA	NA
chr4	38779997	0.518431474853857	0.124727998427732	16.0286432595367	5.8	1.69	1.53522732545462	0.124727998427733	TLR10	NA	NA
chr4	38780017	0.617972925377825	0.0568959173384823	15.1095743755933	5.3	1.7	1.90410955666575	0.0568959173384824	TLR10	NA	NA
chr4	38780128	0.18526613405091	0.608356492479975	10.8829356048581	5.9	2.28	0.512420863326899	0.608356492479975	TLR10	NA	NA
chr4	38780264	0.241463237432718	0.501533262582015	11.6771651944704	5.9	2.08	0.672079223290454	0.501533262582015	TLR10	NA	NA
chr4	38780296	0.407677637650562	0.242226975306646	19.3831766262647	4.7	1.64	1.16943857591906	0.242226975306646	TLR10	NA	NA
chr4	38780495	0.557765985575497	0.0938626724365916	24.4102815090666	3.9	1.6	1.67536483121885	0.0938626724365916	TLR10	NA	NA
chr4	38780644	0.233018049776688	0.517059859679738	19.2601100809575	2.9	1.2	0.647884186029074	0.517059859679737	TLR10	NA	NA
chr4	38780768	0.517165826189907	0.125813396606979	12.5564541420073	5.9	1.85	1.53082197657829	0.125813396606979	TLR10	NA	NA
chr4	38781005	0.114487944380148	0.752814556515076	34.336820054839	4.8	2.04	0.314930324669885	0.752814556515076	TLR10	NA	NA
chr4	38781365	0.168607592298207	0.641478519808695	6.87826874369672	6.5	2.64	0.465632578016735	0.641478519808695	TLR10	NA	NA
chr4	38781437	0.127632876672072	0.725306960577779	5.7203190163034	6.3	2.79	0.351375099591879	0.725306960577779	TLR10	NA	NA
chr4	38781449	0.266176175323719	0.457268545955398	9.87339459988545	5.6	2.27	0.743352084068535	0.457268545955398	TLR10	NA	NA
chr4	38781495	0.316488752424876	0.372958840153133	11.3224706216523	6.1	2.64	0.890944696238991	0.372958840153133	TLR10	NA	NA
chr4	38781594	0.349144523330842	0.322737358778349	11.2111346729421	6.1	2.28	0.988848320223098	0.322737358778349	TLR10	NA	NA
chr4	38781838	0.400629498136847	0.251256564544435	11.8590342507231	6.2	2.62	1.14730263700431	0.251256564544434	TLR10	NA	NA
chr4	38781909	0.410306017613324	0.238906946027895	11.4447564845508	5.2	2.1	1.17772327200693	0.238906946027895	TLR10	NA	NA
chr4	38782092	0.16713368350749	0.64443772591965	13.0027633904845	4.7	1.95	0.461503060819699	0.64443772591965	TLR10	NA	NA
chr4	38782107	0.0759664184220588	0.834779131385681	8.19108841648361	5.5	2.46	0.208576149011187	0.834779131385681	TLR10	NA	NA
chr4	38782151	0.00211533637789766	0.995372722379269	11.148295155233	5.9	2.96	0.00579946496884951	0.995372722379269	TLR10	NA	NA
chr4	38782311	0.180849989016465	0.61707779306584	16.6157301726297	5.1	2.28	0.499996143313412	0.61707779306584	TLR10	NA	NA
chr4	38782456	0.574912455330601	0.082106324059454	25.1543247281232	3.5	1.78	1.73859331034439	0.082106324059454	TLR10	NA	NA
chr4	38782537	0.133413054899154	0.713298194908828	13.2500834802674	5.4	2.5	0.367430137394386	0.713298194908828	TLR10	NA	NA
chr4	38782602	0.268136412746202	0.453834697943936	17.4799362030014	5.6	2.41	0.749037343306281	0.453834697943936	TLR10	NA	NA
chr4	38782651	0.00678501006621131	0.985158473742582	9.77364472518292	5.8	2.94	0.0186021674730488	0.985158473742582	TLR10	NA	NA
chr4	38782688	0.35044871805862	0.320808754679642	10.1472295482921	5.8	2.39	0.992797282195303	0.320808754679642	TLR10	NA	NA
chr4	38782711	0.184076694033395	0.610701165067787	24.5114776193084	5.9	2.51	0.509072844944702	0.610701165067787	TLR10	NA	NA
chr4	38782925	0.36055873112253	0.30606331225593	5.59641907390853	5.5	2.55	1.02351732590559	0.30606331225593	TLR10	NA	NA
chr4	38782957	0.401856206933921	0.249671737552252	3.92561783576486	5.6	2.5	1.15114706675792	0.249671737552253	TLR10	NA	NA
chr4	38782968	0.385972562391078	0.270622500766497	5.53506156414954	5.7	2.31	1.10163013716315	0.270622500766498	TLR10	NA	NA
chr4	38782976	0.0372205515235924	0.91869274653475	7.36659468490373	5.9	2.18	0.102080540770038	0.91869274653475	TLR10	NA	NA
chr4	38783008	0.49374237917908	0.146960507674359	10.273345635438	5.3	2	1.45035156039629	0.146960507674359	NA	NA	NA
chr4	38783038	0.0894130764007635	0.805965100762523	9.43197369471271	5.7	1.7	0.245634602533404	0.805965100762523	NA	NA	NA
chr4	38783260	0.22713611696265	0.527989446994876	4.87028896981803	5.8	2.62	0.63107811948009	0.527989446994876	NA	NA	NA
chr4	38783270	0.0241853106025836	0.947125568094242	7.97143717361167	6	3.06	0.0663168503781431	0.947125568094242	NA	NA	NA
chr4	38783317	0.103431490846995	0.77614862389189	10.0237705944713	6.2	2.9	0.28434158054799	0.77614862389189	NA	NA	NA
chr4	38783363	0.0255680122669191	0.944106521586173	28.475749222594	5.7	3.16	0.0701094796690282	0.944106521586173	NA	NA	NA
chr4	38783371	0.421383500468621	0.22519755206354	14.244232235308	5.6	2.88	1.21282286351644	0.22519755206354	NA	NA	NA
chr4	38783425	0.426248750967531	0.219321334068539	9.64645788221039	6.3	3.5	1.22833474233717	0.219321334068539	NA	NA	NA
chr4	38783449	0.408209664751053	0.241552871533008	9.12796913318377	5.8	3.22	1.17111421312786	0.241552871533008	NA	NA	NA
chr4	38783462	0.138187707522742	0.703420951614865	2.12144977382076	6.7	3.62	0.380706626047447	0.703420951614865	NA	NA	NA
chr4	38783464	0.138187707522742	0.703420951614865	2.12144977382076	6.8	3.61	0.380706626047447	0.703420951614865	NA	NA	NA
chr4	38783566	0.585567566200741	0.0753033712189203	19.3962729520966	5.4	2.95	1.77861214720325	0.0753033712189204	NA	NA	NA
chr4	38783693	0.311394178300668	0.381122140157533	21.528931756568	6	3.27	0.875830585332144	0.381122140157533	NA	NA	NA
chr4	38783847	0.475017590805339	0.165325924929581	10.9512873398618	6.6	2.91	1.38737998478699	0.165325924929581	NA	NA	NA
chr4	38783935	0.516523213007682	0.126366723336925	14.2174444756144	6.5	3.1	1.52858755411665	0.126366723336925	NA	NA	NA
chr4	38784006	0.600896757420946	0.0661750595874491	10.5153224895977	4	3.16	1.83723602511658	0.0661750595874491	NA	NA	NA
chr4	38784011	0.294471727821404	0.408854113759344	6.37115219978718	6.1	2.96	0.825911822230784	0.408854113759344	NA	NA	NA
chr4	38784108	0.535347260301046	0.110777999688616	13.3963270919836	5.6	1.96	1.59470598214746	0.110777999688616	NA	NA	NA
chr4	38784283	0.252423708791304	0.481681912821848	7.12052687940638	5.6	1.96	0.703599997657383	0.481681912821848	NA	NA	NA
chr4	38784345	0.450276412046995	0.191602793409559	6.04972052826095	6.3	3.23	1.3058522913764	0.191602793409559	NA	NA	NA
chr4	38784355	0.40820966475105	0.241552871533008	5.47732921283154	6.4	2.76	1.17111421312786	0.241552871533008	NA	NA	NA
chr4	38784464	0.432055846665728	0.212423656086436	10.1397704153596	6.2	3.79	1.24692866221284	0.212423656086436	NA	NA	NA
chr4	38784668	0.447560636578718	0.194627068309264	10.906351383649	5.8	3.26	1.29701196983773	0.194627068309264	NA	NA	NA
chr4	38784697	0.197828667959062	0.58379199483352	14.5969621088562	6.2	2.94	0.547854235374352	0.58379199483352	NA	NA	NA
chr4	38784824	0.124648062758771	0.731529490322608	7.63653242309414	6.6	2.76	0.343091679681412	0.731529490322608	NA	NA	NA
chr4	38784833	0.229571364179204	0.523453001352232	11.7577908870823	5.8	2.3	0.638031767045504	0.523453001352232	NA	NA	NA
chr4	38784909	0.676425873063782	0.0317318798750299	13.5818347805941	6.8	2.2	2.14777190590488	0.0317318798750299	NA	NA	NA
chr4	38785207	0.897055931782376	0.000433209790245635	7.86171159022373	7.4	3.06	3.51897973924804	0.000433209790245526	NA	NA	NA
chr4	38785227	0.580130627558776	0.0787271503365595	15.1057127561421	5.9	2.73	1.75811966555387	0.0787271503365594	NA	NA	NA
chr4	38785236	0.27397687490045	0.443672945570668	22.8571223469238	7.2	2.35	0.766005641242547	0.443672945570668	NA	NA	NA
chr4	38785443	0.511585425791521	0.130668714875458	20.0641613473708	4.7	2.71	1.51147012393035	0.130668714875458	NA	NA	NA
chr4	38785634	0.666789566457647	0.0352191259095747	17.1970456066247	8.2	3.12	2.10582995392464	0.0352191259095747	NA	NA	NA
chr4	38785755	0.378766085055587	0.280433829888867	22.5644142011175	7.3	2.63	1.07934529069782	0.280433829888867	NA	NA	NA
chr4	38785817	0.129760890898658	0.72087942660378	18.0283828455495	8	2.87	0.357283706297479	0.72087942660378	NA	NA	NA
chr4	38785948	0.328702778843605	0.353744638560852	11.8925561199836	7.7	2.67	0.927350391759726	0.353744638560853	NA	NA	NA
chr4	38785956	0.347287687605294	0.32549355898776	7.63112515629071	7.2	2.1	0.983231410213013	0.32549355898776	NA	NA	NA
chr4	38785958	0.488011604976906	0.152442724844315	4.84218429993452	7.7	2.63	1.4309563525091	0.152442724844315	NA	NA	NA
chr4	38785968	0.261193717150016	0.466048599553119	9.4556512261373	8.3	3.16	0.728923270083905	0.466048599553119	NA	NA	NA
chr4	38785972	0.27604064084715	0.440107236121476	7.93860625625155	7.6	2.27	0.772012142002238	0.440107236121476	NA	NA	NA
chr4	38786031	0.164570444546817	0.649594713471347	24.78152167822	6.5	1.65	0.454325293709417	0.649594713471347	NA	NA	NA
chr4	38786206	0.676508682065142	0.031702975372989	9.76995016287932	7.4	3.6	2.14813571944586	0.0317029753729889	NA	NA	NA
chr4	38786390	0.537093502954203	0.109396507339723	11.4829055333856	6.6	2.72	1.60091156674239	0.109396507339723	NA	NA	NA
chr4	38786458	0.0975219425614381	0.788688073535558	15.0350193193611	7.1	2.64	0.268014609127272	0.788688073535558	NA	NA	NA
chr4	38786497	0.461609104513218	0.17928171477543	11.1286875016922	6.4	2.22	1.34296991784282	0.17928171477543	NA	NA	NA
chr4	38786671	0.0277732059119215	0.939292952953285	11.7568677600095	7.2	3.22	0.0761585578280794	0.939292952953285	NA	NA	NA
chr4	38786761	0.556155770091703	0.0950187626375062	4.19987422386523	7.4	2.99	1.66949781709098	0.0950187626375061	NA	NA	NA
chr4	38786799	0.13818770752275	0.70342095161486	1.98180251980175	8	3.23	0.380706626047454	0.70342095161486	NA	NA	NA
chr4	38786892	0.199003536352111	0.581513715282117	11.2018892381003	5.6	2.63	0.551175001133309	0.581513715282117	NA	NA	NA
chr4	38786938	0.438325717487378	0.205118314172127	9.57568072792936	6.7	3.2	1.26710341632441	0.205118314172127	NA	NA	NA
chr4	38786966	0.66708803071177	0.0351073954659714	9.66582546204977	6.8	2.7	2.10711750347426	0.0351073954659713	NA	NA	NA
chr4	38787180	0.339826590592088	0.336690690410431	10.4256142836015	5.9	2.73	0.960724537141974	0.336690690410431	NA	NA	NA
chr4	38787224	0.231646793657315	0.519599485269685	6.06835398963365	8.1	3.14	0.643962910441986	0.519599485269685	NA	NA	NA
chr4	38787391	0.0350749881843514	0.923367786880269	4.72930637732995	6.5	2.51	0.0961923746495	0.923367786880269	NA	NA	NA
chr4	38787414	0.504654388118005	0.136857913722988	4.42842846174712	7.9	3.45	1.48759431454621	0.136857913722988	NA	NA	NA
chr4	38787416	0.138187707522742	0.703420951614865	2.12144977382076	7.6	3.13	0.380706626047447	0.703420951614865	NA	NA	NA
chr4	38787454	0.161033591281694	0.656732535411413	5.83093910819646	7.8	3.46	0.444428882647168	0.656732535411413	NA	NA	NA
chr4	38787511	0.450297217666753	0.191579731308219	12.7561974733557	5.9	2.64	1.30592009742236	0.191579731308219	NA	NA	NA
chr4	38787629	0.40185620693392	0.249671737552258	2.49712149244945	6.5	3.1	1.15114706675791	0.249671737552258	NA	NA	NA
chr4	38787773	0.283992071615656	0.42649269904934	8.12026920359634	8	3.71	0.795207690373505	0.42649269904934	NA	NA	NA
chr4	38787872	0.0854443530130657	0.814449088072572	16.9374287262599	7.1	2.81	0.234690337230905	0.814449088072572	NA	NA	NA
chr4	38787945	0.273501900132219	0.444495449144757	9.95368385061289	7.7	3.37	0.764624041118402	0.444495449144757	NA	NA	NA
chr4	38788022	0.646826237740716	0.043250024307702	11.4953378992508	7.8	3.52	2.02128738466207	0.0432500243077021	NA	NA	NA
chr4	38788312	0.360558731122534	0.306063312255926	3.99864142830764	7.4	2.32	1.0235173259056	0.306063312255926	NA	NA	NA
chr4	38788583	0.547569852123866	0.101336133623945	14.7600642077071	7.7	3.16	1.63841029201179	0.101336133623945	NA	NA	NA
chr4	38788744	0.149747798677251	0.679674021149788	5.87669011071988	7.2	3.01	0.412907997859747	0.679674021149788	NA	NA	NA
chr4	38788835	0.220221147856752	0.540957080907606	6.82465742046446	8.1	2.77	0.611366340438214	0.540957080907606	NA	NA	NA
chr4	38788898	0.118259428234551	0.744895133708673	12.2204614697126	5.7	3.33	0.325377828437571	0.744895133708673	NA	NA	NA
chr4	38789205	0.171468702252955	0.63574717862207	3.9895921485957	8.3	3.09	0.473653274394828	0.63574717862207	NA	NA	NA
chr4	38789520	0.582026503538234	0.0775220680659531	4.42643228536909	8.2	3.01	1.76524815847619	0.0775220680659532	NA	NA	NA
chr4	38789539	0.290156192759545	0.416075279606383	7.36544644839434	7.6	3.03	0.813249054562661	0.416075279606382	NA	NA	NA
chr4	38789548	0.312907797494006	0.378687721206941	4.0717218947307	8.4	3.2	0.880316786810687	0.378687721206941	NA	NA	NA
chr4	38789609	0.592330137240929	0.0711815818137436	6.15413488842107	7.3	2.71	1.80431728364414	0.0711815818137436	NA	NA	NA
chr4	38789623	0.303921053200934	0.393252992537925	10.2360779333447	7.8	2.9	0.853732914483388	0.393252992537925	NA	NA	NA
chr4	38789651	0.288642695694807	0.418621925357593	11.0046023692718	6.9	2.47	0.808814376794352	0.418621925357593	NA	NA	NA
chr4	38789696	0.146510253888273	0.686300096028259	10.1101712771961	6.4	2.88	0.403881180474513	0.686300096028259	NA	NA	NA
chr4	38789714	0.438323525617793	0.205120842245512	14.3880966345643	7.3	3.2	1.26709634519714	0.205120842245512	NA	NA	NA
chr4	38790197	0.201954395590184	0.575806173737406	10.9226847385719	7.6	1.96	0.559521043439284	0.575806173737406	NA	NA	NA
chr4	38790272	0.367622853146447	0.295977311438195	5.52312445629089	7.5	2.59	1.04509879392977	0.295977311438195	NA	NA	NA
chr4	38790581	0.272792408637669	0.445725351154858	10.3586728516679	8.2	2.9	0.762560831926428	0.445725351154858	NA	NA	NA
chr4	38790631	0.0787008632146032	0.828904222341675	5.97579244834217	8.2	3.26	0.21610715534328	0.828904222341675	NA	NA	NA
chr4	38790859	0.263249482378909	0.462416933864031	16.2126534864005	9.2	3.52	0.734872851302471	0.462416933864031	TLR1	NA	NA
chr4	38790931	0.0453180897929012	0.90107002082885	23.476579013557	5.4	1.78	0.124309758802596	0.90107002082885	TLR1	NA	NA
chr4	38791023	0.484669007322925	0.155696696582702	17.9160638770587	7.2	2.3	1.41969430582869	0.155696696582702	TLR1	NA	NA
chr4	38791117	0.469374438216933	0.171117349733807	18.2647510737192	8.2	2.97	1.36862236357351	0.171117349733807	TLR1	NA	NA
chr4	38791559	0.477263064873054	0.163054574915413	20.3165731369372	8.3	2.91	1.39487155934725	0.163054574915413	TLR1	NA	NA
chr4	38791815	0.693157318166659	0.0262483738294145	16.027182849492	7.6	2.67	2.22251718709532	0.0262483738294146	TLR1	NA	NA
chr4	38791859	0.195565178478726	0.588190619153275	9.54993588335162	8.9	3.57	0.541459915649431	0.588190619153275	TLR1	NA	NA
chr4	38791948	0.512315989278782	0.130026604011552	9.5933741136523	7.3	3.23	1.51399698565768	0.130026604011552	TLR1	NA	NA
chr4	38792036	0.0166778267698728	0.963527399919602	3.99944366149939	8.8	3.61	0.045727556433462	0.963527399919602	TLR1	NA	NA
chr4	38792202	0.138187707522767	0.703420951614855	1.65199730286323	8.1	4.33	0.38070662604746	0.703420951614855	TLR1	NA	NA
chr4	38792500	0.384766215962971	0.272251644371147	9.89353232709701	9	3.86	1.09789201673905	0.272251644371146	TLR1	NA	NA
chr4	38792518	0.401856206933921	0.249671737552259	2.11252632309529	8.6	3.17	1.1511470667579	0.249671737552259	TLR1	NA	NA
chr4	38792936	0.312837361554046	0.378800836662475	11.203201849128	6.7	3.2	0.880107942868666	0.378800836662475	TLR1	NA	NA
chr4	38792997	0.309995366345616	0.383378699093621	11.3922464549251	6.6	2.67	0.871687833924508	0.383378699093621	TLR1	NA	NA
chr4	38793227	0.146353436264673	0.686621537762896	12.2470813768829	5.9	3.18	0.403444116567931	0.686621537762896	TLR1	NA	NA
chr4	38793394	0.280209236728647	0.432945100515823	26.9572869478723	4.3	2.58	0.784161929779748	0.432945100515822	TLR1	NA	NA
chr4	38793582	0.0969529390572596	0.78989779515222	4.83617709455496	8.2	3.43	0.266443334154956	0.78989779515222	TLR1	NA	NA
chr4	38793640	0.192117325906886	0.5949141449395	13.5076032942419	8.7	4.16	0.53172836272599	0.5949141449395	TLR1	NA	NA
chr4	38793709	0.358288165949145	0.309343201315127	18.0501791174108	6.8	3.22	1.01660116176661	0.309343201315127	TLR1	NA	NA
chr4	38793745	0.401856206933921	0.249671737552259	2.11252632309529	7.2	3.36	1.1511470667579	0.249671737552259	TLR1	NA	NA
chr4	38793936	0.504143180486303	0.137321394167399	13.2484945637433	8.6	3.84	1.48584019997286	0.137321394167399	TLR1	NA	NA
chr4	38794157	0.302509306058897	0.395565319640541	15.9292528148937	9	3.92	0.849567981374963	0.395565319640541	TLR1	NA	NA
chr4	38794398	0.0612057649098923	0.866612825401099	18.8305977074723	7.7	2.91	0.167962443011368	0.866612825401099	TLR1	NA	NA
chr4	38794485	0.0748035208159258	0.837279845972158	11.1118852700974	7.9	2.77	0.20537411050764	0.837279845972158	TLR1	NA	NA
chr4	38794951	0.33832162876255	0.338972847562944	4.70609372601949	8.5	3.06	0.956196738210484	0.338972847562943	TLR1	NA	NA
chr4	38794967	0.063005919212801	0.862720381770808	5.3777301401667	8.9	3.78	0.172912276481698	0.862720381770808	TLR1	NA	NA
chr4	38794991	0.44282656091688	0.199965155950454	5.32917376332437	8.1	2.88	1.28165084360004	0.199965155950454	TLR1	NA	NA
chr4	38795174	0.0858631889087762	0.813552902375909	6.47805052896302	9.2	3.82	0.235845058758491	0.813552902375909	TLR1	NA	NA
chr4	38795248	0.557890214526206	0.09377385404592	10.8272753376487	8.9	3.48	1.67581796542161	0.0937738540459201	TLR1	NA	NA
chr4	38795485	0.158183454855367	0.662502750657502	7.98162944594832	8.1	2.6	0.436460364055913	0.662502750657502	TLR1	NA	NA
chr4	38795565	0.10916530922033	0.764026380276874	10.5900030728723	7.9	1.91	0.300197672566816	0.764026380276874	TLR1	NA	NA
chr4	38795759	0.176098621259613	0.626509456985378	6.05971957359389	9	3.89	0.486645664378153	0.626509456985378	TLR1	NA	NA
chr4	38796030	0.131997984187065	0.716232983327167	14.6094806562951	9.5	3.5	0.363497897361626	0.716232983327167	TLR1	NA	NA
chr4	38796134	0.156684273708425	0.665544353487655	5.50982527808609	8	3.43	0.432271149018948	0.665544353487655	TLR1	NA	NA
chr4	38796330	0.408209664751051	0.241552871533007	4.97889225446388	8.2	3.08	1.17111421312786	0.241552871533008	TLR1	NA	NA
chr4	38796335	0.00217544264899604	0.995241241724488	5.78483730346426	8.1	2.38	0.00596425438298242	0.995241241724488	TLR1	NA	NA
chr4	38796538	0.284686890999467	0.425312431065021	8.85658218588065	9.5	3.14	0.79723867072901	0.425312431065021	TLR1	NA	NA
chr4	38796627	0.115424569136079	0.750845848550166	5.4826288952561	8.8	3.26	0.317524241244336	0.750845848550166	TLR1	NA	NA
chr4	38796893	0.0807623114210581	0.824480264254101	12.4767979084743	8.8	2.97	0.221786275134724	0.824480264254101	TLR1	NA	NA
chr4	38796970	0.167177231816883	0.644350228084266	5.61401541029618	9.9	3.45	0.461625049236524	0.644350228084266	TLR1	NA	NA
chr4	38796973	0.312907797494006	0.378687721206941	4.0717218947307	8.2	2.86	0.880316786810687	0.378687721206941	TLR1	NA	NA
chr4	38797082	0.575358242774237	0.0818140560001418	6.03829082996393	9.3	2.98	1.74025611611582	0.0818140560001417	TLR1	NA	NA
chr4	38797155	0.0277697233876021	0.93930055336263	12.835532480423	7.9	3.21	0.0761490044658462	0.93930055336263	TLR1	NA	NA
chr4	38797314	0.477809600576527	0.162504591747569	3.71527606106132	8.2	3.33	1.39669738219375	0.162504591747569	TLR1	NA	NA
chr4	38797439	0.775274154195296	0.00842178823856112	3.89182811959702	10.5	3.5	2.63467498229667	0.0084217882385611	TLR1	NA	NA
chr4	38797743	0.298620056426665	0.401969319838514	9.79878314458705	9.9	3.38	0.838109300703274	0.401969319838514	TLR1	NA	NA
chr4	38797785	0.0920708050364967	0.800293763618811	7.80474413602484	8.5	2.99	0.2529669359864	0.800293763618811	TLR1	NA	NA
chr4	38797822	0.552873680447209	0.097403191619104	4.12616587304484	10.1	3.25	1.65757543344278	0.097403191619104	TLR1	NA	NA
chr4	38797860	0.185301456500551	0.608286912390863	4.83872730243332	10	4.42	0.51252030615166	0.608286912390863	TLR1	NA	NA
chr4	38797887	0.100391860456191	0.782592769931955	16.7804629408341	8.4	4.06	0.275941797543192	0.782592769931955	TLR1	NA	NA
chr4	38797895	0.353891297348958	0.315746914556447	11.8965444559356	10.2	3.77	1.00323619200157	0.315746914556447	TLR1	NA	NA
chr4	38797904	0.334528161604382	0.344760300232455	7.45705148788013	10.2	4.16	0.944801354508683	0.344760300232455	TLR1	NA	NA
chr4	38797991	0.0362064601631232	0.920902112788166	9.05756929501647	10.5	3.72	0.0992974376939178	0.920902112788166	TLR1	NA	NA
chr4	38798118	0.071639391523199	0.844090630893077	9.98843380394625	8.5	4.01	0.196663811921917	0.844090630893077	TLR1	NA	NA
chr4	38798673	0.447253716292507	0.194970595835861	3.36747598171234	10.3	3.74	1.29601419099393	0.194970595835861	TLR1	NA	NA
chr4	38798717	0.36768585824122	0.295888162457115	9.72223625139948	8.5	3.47	1.04529172188516	0.295888162457115	TLR1	NA	NA
chr4	38798729	0.0267034147793362	0.941627915561105	4.76777967924974	10.8	3.61	0.0732239407479098	0.941627915561105	TLR1	NA	NA
chr4	38798953	0.163406422101652	0.651941059900945	5.75334656726444	10.1	4.09	0.451067278835189	0.651941059900945	TLR1	NA	NA
chr4	38799431	0.0432369260845884	0.905595838262997	3.57216317077919	11	3.5	0.118595490417816	0.905595838262997	TLR1	NA	NA
chr4	38799488	0.542147105367525	0.105459728444015	3.45086210671116	9.6	2.76	1.61894206764189	0.105459728444015	TLR1	NA	NA
chr4	38799507	0.00171361449905556	0.996251479290709	13.6422245066649	10	3.46	0.00469809128167707	0.996251479290709	TLR1	NA	NA
chr4	38799527	0.0658401479792588	0.8565973930825	5.51814535412258	10.8	3.36	0.180707217794341	0.8565973930825	TLR1	NA	NA
chr4	38799661	0.376189961540685	0.283987135497173	9.09183127384088	10.1	3.48	1.0714055120545	0.283987135497173	TLR1	NA	NA
chr4	38799746	0.316046603630189	0.373663869958267	6.60207424413424	10.3	3.4	0.889631344371531	0.373663869958267	TLR1	NA	NA
chr4	38799912	0.571508732980193	0.0843600726082441	4.94848635579665	9.5	3.84	1.72592963432093	0.0843600726082441	TLR1	NA	NA
chr4	38800231	0.50409538765481	0.137364774144609	9.94899195453607	7.1	2.85	1.48567625545138	0.137364774144609	TLR1	NA	NA
chr4	38800542	0.406175215417337	0.244136300411935	12.0593279934533	10.9	3.41	1.16471024538785	0.244136300411935	TLR1	NA	NA
chr4	38800617	0.709360817829819	0.0215934412708027	9.34986275694544	9.9	2.96	2.29744422661887	0.0215934412708028	TLR1	NA	NA
chr4	38800789	0.116376143937225	0.74884704185416	20.834235977647	9	2.98	0.320160002686351	0.74884704185416	TLR1	NA	NA
chr4	38800906	0.217180211437424	0.546699541963227	16.7731853066688	9	3.68	0.602713135042723	0.546699541963227	TLR1	NA	NA
chr4	38801039	0.108305026463985	0.765842284682896	20.8226932066656	6.2	2.82	0.297817726066401	0.765842284682897	TLR1	NA	NA
chr4	38801316	0.386583832003066	0.269799032839325	4.93900193523502	9.5	3.63	1.10352547965193	0.269799032839325	TLR1	NA	NA
chr4	38801337	0.147461559771495	0.684351099716604	8.81343476568182	10.3	4.6	0.406532884588543	0.684351099716604	TLR1	NA	NA
chr4	38801507	0.241553994306631	0.501367483870986	5.25927409766999	9.8	3.22	0.672339664709093	0.501367483870986	TLR1	NA	NA
chr4	38801641	0.178555602652496	0.621626056624301	4.25219830246517	10.6	4.65	0.493547116687478	0.621626056624301	TLR1	NA	NA
chr4	38801678	0.0270047783116523	0.940970108023067	4.07600532341059	9.2	3.97	0.0740506185317533	0.940970108023067	TLR1	NA	NA
chr4	38801690	0.401856206933921	0.249671737552259	2.11252632309529	10.4	3.86	1.1511470667579	0.249671737552259	TLR1	NA	NA
chr4	38801703	0.248166929269779	0.489350867367672	7.09839618149709	9.8	2.78	0.691341643916076	0.489350867367672	TLR1	NA	NA
chr4	38801719	0.00022145264411415	0.999515572371877	9.31705021682578	10.5	3.84	0.000607140032133409	0.999515572371877	TLR1	NA	NA
chr4	38801918	0.305242954071567	0.391093763298629	11.082875805329	8.7	4.03	0.85763550504961	0.391093763298629	TLR1	NA	NA
chr4	38801954	0.576653087066846	0.0809689340880754	3.06893835815753	9.5	4.55	1.74509155078653	0.0809689340880753	TLR1	NA	NA
chr4	38801986	0.19775137455839	0.583941996722505	3.01525579584247	9.6	3.89	0.54763580844355	0.583941996722505	TLR1	NA	NA
chr4	38802053	0.284220131945847	0.42610513229334	5.35998146508509	10.7	4.4	0.795874245057396	0.42610513229334	TLR1	NA	NA
chr4	38802057	0.288289430609911	0.419217388077584	9.8435015213658	10.7	4.37	0.807779743621158	0.419217388077584	TLR1	NA	NA
chr4	38802383	0.00110454855171131	0.99758380299215	6.97583755763933	8.6	3.6	0.00302825849683655	0.99758380299215	TLR1	NA	NA
chr4	38802393	0.145232468177951	0.6889205912426	12.3733087234181	8.2	4.29	0.400320336392224	0.6889205912426	TLR1	NA	NA
chr4	38802563	0.448155921152913	0.193961791253042	6.22348487183473	9.4	3.44	1.2989479534749	0.193961791253042	TLR1	NA	NA
chr4	38802677	0.442910803016278	0.199869429847184	6.76411130487501	10.5	3.03	1.28192365252676	0.199869429847183	TLR1	NA	NA
chr4	38802773	0.0821464610131324	0.821512306675617	5.07403456585631	11.1	4.09	0.22560030105881	0.821512306675617	TLR1	NA	NA
chr4	38802784	0.150733367143963	0.677660812530556	4.10660836877013	9.1	4.89	0.415657270662437	0.677660812530557	TLR1	NA	NA
chr4	38802790	0.0587904219419524	0.871839526904664	3.99503066017077	11.2	4.44	0.16132234256942	0.871839526904664	TLR1	NA	NA
chr4	38802895	0.0543717042586657	0.881412888289827	6.54230325051596	10.3	3.89	0.149178368668302	0.881412888289827	TLR1	NA	NA
chr4	38803017	0.149121762370698	0.680953766043413	9.01695703232245	10.4	4.3	0.411161978352259	0.680953766043412	TLR1	NA	NA
chr4	38803079	0.138187707522736	0.70342095161487	5.94243634123463	9.7	3.47	0.380706626047441	0.70342095161487	TLR1	NA	NA
chr4	38803083	0.100986532936361	0.781331089379691	4.85436013715788	10	3.02	0.277584815920822	0.781331089379691	TLR1	NA	NA
chr4	38803107	0.4392822036678	0.20401683720107	4.16574629914404	9.5	3.24	1.27019034161079	0.20401683720107	TLR1	NA	NA
chr4	38803130	0.198120979855023	0.583224840021854	4.69649954722596	10.1	3.78	0.548680340622926	0.583224840021854	TLR1	NA	NA
chr4	38803208	0.390487170209535	0.264573045088198	7.26601258501414	10.6	4.01	1.1156475144931	0.264573045088198	TLR1	NA	NA
chr4	38803291	0.299039568160508	0.401276182595327	7.3226189611578	10.6	3.17	0.839344207375497	0.401276182595327	TLR1	NA	NA
chr4	38803325	0.541293440844147	0.106118362307021	8.74097893653855	9.9	3.35	1.61588877807401	0.106118362307021	TLR1	NA	NA
chr4	38803395	0.429095619048213	0.215924022748232	5.00278343777665	10	3.53	1.23743933626223	0.215924022748232	TLR1	NA	NA
chr4	38803422	0.146555007251454	0.68620836975234	5.63192672036778	10.2	3.12	0.404005914718808	0.68620836975234	TLR1	NA	NA
chr4	38803460	0.42488334638647	0.220961514859326	6.04376269345797	9.7	2.67	1.22397538108116	0.220961514859326	TLR1	NA	NA
chr4	38803711	0.188010753880054	0.602958457429613	11.2971071832781	11.3	3.89	0.520150823594512	0.602958457429613	TLR1	NA	NA
chr4	38804111	0.0251196212423406	0.945085488080234	19.6825317922057	8.8	2.82	0.0688795606883559	0.945085488080234	TLR1	NA	NA
chr4	38804218	0.574593822469425	0.0823156386193933	5.64713678648245	11.8	4.13	1.73740540085952	0.0823156386193933	TLR1	NA	NA
chr4	38804347	0.639217228303008	0.0466085675387042	4.74140317376833	8.6	3.5	1.98983996385103	0.0466085675387042	TLR1	NA	NA
chr4	38804404	0.071549816636267	0.844283578257878	16.2641930301228	8.8	2.44	0.196417272260718	0.844283578257878	TLR1	NA	NA
chr4	38804473	0.0845260315828344	0.816414703225707	6.05595961980731	10.8	3.22	0.232158765450099	0.816414703225707	TLR1	NA	NA
chr4	38804534	0.231398946449547	0.520059056012438	3.50730977733115	10.8	3.19	0.643254374850235	0.520059056012438	TLR1	NA	NA
chr4	38804887	0.33832162876255	0.338972847562941	2.566190280115	8.8	2.78	0.956196738210489	0.338972847562941	TLR1	NA	NA
chr4	38804996	0.323317055805562	0.362154543084639	6.12890327340885	11.7	4.06	0.91126731594518	0.362154543084639	TLR1	NA	NA
chr4	38805112	0.233658684502229	0.515875137780517	16.2256725553108	9.9	3.11	0.649716849857839	0.515875137780517	TLR1	NA	NA
chr4	38805140	0.315456234296742	0.374606269542696	17.7309081540972	10.6	3.69	0.887878205192871	0.374606269542696	TLR1	NA	NA
chr4	38805155	0.299002290322476	0.401337751634698	18.9860421910405	8.9	3.7	0.839234463002072	0.401337751634698	TLR1	NA	NA
chr4	38805221	0.141166725498268	0.697278381073306	5.15431198412548	11	3.13	0.388996979106077	0.697278381073306	TLR1	NA	NA
chr4	38805249	0.750826843572364	0.0123270551825917	8.3231754720459	8.7	2.71	2.5026408870323	0.0123270551825916	TLR1	NA	NA
chr4	38805300	0.102878893733655	0.777319250459482	11.4461082057343	10	3.2	0.28281422355111	0.777319250459482	TLR1	NA	NA
chr4	38805436	0.631967203428466	0.0499666548465918	5.09265476335974	10.5	2.12	1.9602493334957	0.0499666548465918	TLR1	NA	NA
chr4	38805638	0.303136812876249	0.394536707052155	10.5981732717948	8.4	3.17	0.851418881033969	0.394536707052155	TLR1	NA	NA
chr4	38805680	0.221788817590263	0.538006151907115	7.32436324862425	11.8	4.47	0.61583086858434	0.538006151907115	TLR1	NA	NA
chr4	38805691	0.465057008660345	0.175628733172418	5.43797078242959	8.8	4.37	1.35433748206803	0.175628733172418	TLR1	NA	NA
chr4	38805716	0.0740910999695557	0.838812497552284	5.22622051013914	11.5	4.01	0.203412670052238	0.838812497552284	TLR1	NA	NA
chr4	38805761	0.398164976893775	0.254457415496719	5.58098019873357	10.3	4.19	1.1395893712658	0.254457415496719	TLR1	NA	NA
chr4	38806289	0.358243321237795	0.309408166279758	11.1731750955232	10.6	4.86	1.01646466389077	0.309408166279758	TLR1	NA	NA
chr4	38806305	0.51503814605752	0.127651210252512	7.12714699563291	10.4	3.57	1.52342980392407	0.127651210252512	TLR1	NA	NA
chr4	38806328	0.556642577090408	0.0946682974226731	6.4761013451663	10.2	3.82	1.67127031315521	0.0946682974226731	TLR1	NA	NA
chr4	38806427	0.240554177050857	0.503195050464285	8.42877614711425	12.2	4.26	0.669471036649361	0.503195050464285	TLR1	NA	NA
chr4	38806435	0.221422558132267	0.538695008783146	12.5904917678695	12.3	3.92	0.614787585714978	0.538695008783146	TLR1	NA	NA
chr4	38806464	0.166617253140793	0.645475644062144	10.2124508892112	11.2	4.66	0.460056531156136	0.645475644062145	TLR1	NA	NA
chr4	38806468	0.239343957552218	0.505410958373899	10.8409651125347	9.7	5.31	0.666000222203036	0.505410958373899	TLR1	NA	NA
chr4	38806522	0.187208487799737	0.604534550525976	15.4611233903296	11.9	3.35	0.517890672114726	0.604534550525976	TLR1	NA	NA
chr4	38806539	0.0783283640459155	0.829704087562827	9.77226164305885	11	3.65	0.215081101966487	0.829704087562827	TLR1	NA	NA
chr4	38806673	0.728229595047679	0.016930131512296	8.46077743525547	8.5	3.17	2.38822156633594	0.0169301315122961	TLR1	NA	NA
chr4	38806871	0.103452325278605	0.776104495973125	10.3352784957365	10.9	4.01	0.284399168723968	0.776104495973125	TLR1	NA	NA
chr4	38806888	0.380234134457343	0.278419739357073	5.11033810725779	12.5	4.33	1.08387609646895	0.278419739357073	TLR1	NA	NA
chr4	38806893	0.315744845974731	0.374145415862849	3.59096189715102	12.8	4.37	0.888735186706599	0.374145415862849	TLR1	NA	NA
chr4	38806920	0.0373978101007849	0.918306610375252	6.40659745360516	12.1	5.02	0.102567030841367	0.918306610375252	TLR1	NA	NA
chr4	38806963	0.073232074861759	0.840661191874243	8.54980706553294	9	4.88	0.201047807911222	0.840661191874243	TLR1	NA	NA
chr4	38806984	0.357939517804803	0.309848464868099	3.05010613732834	12.9	5.07	1.0155400512774	0.309848464868099	TLR1	NA	NA
chr4	38806988	0.312907797494009	0.378687721206938	2.84935052115514	13.1	4.65	0.880316786810692	0.378687721206938	TLR1	NA	NA
chr4	38806991	0.312907797494009	0.378687721206938	2.84935052115514	11	5.66	0.880316786810692	0.378687721206938	TLR1	NA	NA
chr4	38806996	0.039604717335412	0.913500443399444	4.86958849377709	13	4.83	0.108624353939031	0.913500443399444	TLR1	NA	NA
chr4	38807030	0.323995501674942	0.361089686073091	8.42706813602866	11.3	4.11	0.913290673711926	0.361089686073091	TLR1	NA	NA
chr4	38807038	0.119775247648588	0.741718202440205	5.08850617345743	11.9	4.31	0.329578854357618	0.741718202440205	TLR1	NA	NA
chr4	38807073	0.501616928360099	0.139625920151504	2.86077981887625	12.5	4.3	1.47718549766578	0.139625920151504	TLR1	NA	NA
chr4	38807075	0.544845357535441	0.10339491329723	2.7729702411187	12.3	4.67	1.62861326997686	0.10339491329723	TLR1	NA	NA
chr4	38807084	0.0821160427424986	0.821577509160816	6.60780208128281	11.7	4.22	0.225516476399248	0.821577509160816	TLR1	NA	NA
chr4	38807093	0.572230396980139	0.083878944196401	3.98224009161006	11	4.16	1.7286098575099	0.083878944196401	TLR1	NA	NA
chr4	38807109	0.0345763196684848	0.924454660014755	15.043434205206	10.1	4.82	0.0948239540545313	0.924454660014755	TLR1	NA	NA
chr4	38807121	0.15808997694242	0.662692273371132	12.1751114921592	9.3	3.3	0.436199110333171	0.662692273371132	TLR1	NA	NA
chr4	38807172	0.354298115097642	0.315151524471934	4.71088963845613	13.1	5.3	1.00447124515983	0.315151524471934	TLR1	NA	NA
chr4	38807180	0.360558731122536	0.306063312255924	2.3309085442829	13.1	5.4	1.0235173259056	0.306063312255924	TLR1	NA	NA
chr4	38807185	0.408209664751038	0.241552871533008	1.52269752116717	11.8	4.59	1.17111421312786	0.241552871533008	TLR1	NA	NA
chr4	38807233	0.0405032935842489	0.911544253623459	6.66252827198168	13	4.83	0.111090914123997	0.911544253623459	TLR1	NA	NA
chr4	38807252	0.173991812083407	0.630707307802306	8.20142741844411	10.7	4.42	0.48073154571247	0.630707307802306	TLR1	NA	NA
chr4	38807256	0.154135666298696	0.670725150010586	4.91889254544793	13.1	4.89	0.425152991555168	0.670725150010586	TLR1	NA	NA
chr4	38807264	0.48119305353775	0.159124616847751	3.23029834309323	12.8	4.59	1.40802179338171	0.15912461684775	TLR1	NA	NA
chr4	38807282	0.131683991205556	0.716884644847916	7.09558433573034	12.8	5.47	0.362625518704685	0.716884644847916	TLR1	NA	NA
chr4	38807296	0.35569479150353	0.313111926651238	4.40778200394699	13.9	5.22	1.00871376850938	0.313111926651238	TLR1	NA	NA
chr4	38807303	0.149852653036854	0.679459749517869	3.89877687199634	13	4.9	0.413200462207798	0.679459749517869	TLR1	NA	NA
chr4	38807312	0.591242201218045	0.0718345153461366	3.98186917555008	12.3	4.79	1.80016546369722	0.0718345153461366	TLR1	NA	NA
chr4	38807372	0.606137366089277	0.0632290774061992	4.14739497305904	12.8	4.8	1.85757720973352	0.0632290774061992	TLR1	NA	NA
chr4	38807398	0.240817538662766	0.502713379476047	4.99083459820133	12.8	4.8	0.670226552947144	0.502713379476047	TLR1	NA	NA
chr4	38807408	0.387451414956803	0.268632628981982	26.8391883737639	10.5	4.4	1.10621694793508	0.268632628981982	TLR1	NA	NA
chr4	38807412	0.1141791473996	0.753463904201286	4.28507244465096	13.1	4.82	0.31407522701606	0.753463904201286	TLR1	NA	NA
chr4	38807438	0.197551173458895	0.58433058989036	8.06477598449116	13.5	5.32	0.547070075611314	0.58433058989036	TLR1	NA	NA
chr4	38807448	0.122266597638839	0.736504347687813	8.88972441153698	11.6	4.14	0.336486078837096	0.736504347687813	TLR1	NA	NA
chr4	38807452	0.142297756929408	0.694950376675803	7.3075357313575	12.6	4.4	0.392145951439835	0.694950376675803	TLR1	NA	NA
chr4	38807488	0.138187707522767	0.703420951614855	1.65199730286323	12.2	4.61	0.38070662604746	0.703420951614855	TLR1	NA	NA
chr4	38807491	0.400368326503146	0.251594701251564	4.66940928659729	13.7	5.08	1.14648458648449	0.251594701251564	TLR1	NA	NA
chr4	38807496	0.413495011221832	0.234913331389808	8.99612451222265	13.1	4.75	1.18779716553739	0.234913331389808	TLR1	NA	NA
chr4	38807524	0.511806470748941	0.130474226787132	4.56686819417555	9.6	4.95	1.51223446255602	0.130474226787132	TLR1	NA	NA
chr4	38807528	0.585093734969427	0.0755978385767619	2.81926521121124	11.2	5.77	1.7768201311406	0.0755978385767619	TLR1	NA	NA
chr4	38807535	0.00525931147298048	0.988495574373134	5.69884915162747	11.6	5.8	0.0144191589173039	0.988495574373134	TLR1	NA	NA
chr4	38807553	0.542147105367525	0.105459728444015	3.45086210671116	10.9	5.36	1.61894206764189	0.105459728444015	TLR1	NA	NA
chr4	38807590	0.338321628762552	0.338972847562949	1.88300210873125	13	5.03	0.956196738210473	0.338972847562949	TLR1	NA	NA
chr4	38807600	0.0276387218959393	0.939586459792431	7.12972923813417	12.6	4.53	0.0757896383767622	0.939586459792431	TLR1	NA	NA
chr4	38807612	0.258903406048335	0.470109418355596	3.62213706709976	12.8	4.26	0.72230103232035	0.470109418355596	TLR1	NA	NA
chr4	38807630	0.289213166383248	0.41766118035055	5.16053491060431	12.7	4.24	0.810485526219539	0.41766118035055	TLR1	NA	NA
chr4	38807640	0.370160211108856	0.292398419084903	3.25178599835626	12.4	5.1	1.05287470830592	0.292398419084903	TLR1	NA	NA
chr4	38807644	0.385972562391076	0.270622500766504	2.51568548090597	12.5	4.53	1.10163013716314	0.270622500766504	TLR1	NA	NA
chr4	38807713	0.0132754337818861	0.970965105989577	6.82501467261736	11.4	4.17	0.0363978782270316	0.970965105989577	TLR1	NA	NA
chr4	38807729	0.276834662531222	0.438738855004196	6.7259988443444	12.2	3.85	0.774324607996738	0.438738855004196	TLR1	NA	NA
chr4	38807753	0.476985600576622	0.163334216415413	3.02204213290836	12.6	5.13	1.393944991786	0.163334216415413	TLR1	NA	NA
chr4	38807769	0.391372679060803	0.263395280534273	8.05232281297247	11.2	3.82	1.11840214055556	0.263395280534273	TLR1	NA	NA
chr4	38807798	0.0607480076111256	0.867603041385064	8.06834660254496	10.2	4.96	0.166703894077644	0.867603041385064	TLR1	NA	NA
chr4	38807819	0.201526730349159	0.576632052586706	18.184694103468	6.9	3	0.558310973983753	0.576632052586706	TLR1	NA	NA
chr4	38807847	0.548467144258863	0.100663819193524	6.12738686798306	9.5	5.25	1.64164392389766	0.100663819193524	TLR1	NA	NA
chr4	38807851	0.31341767715925	0.377869382800871	27.1898824396342	10.3	5.58	0.881828822208598	0.377869382800872	TLR1	NA	NA
chr4	38807859	0.358736716125492	0.308693797766784	5.76577552505925	11.3	5.48	1.01796666588138	0.308693797766784	TLR1	NA	NA
chr4	38807864	0.376715537103473	0.283260234536741	5.91451661127758	11.3	5.68	1.07302425303128	0.283260234536741	TLR1	NA	NA
chr4	38807895	0.225981887675768	0.53014514009518	6.00827980956834	8.9	4.61	0.627784471366681	0.53014514009518	TLR1	NA	NA
chr4	38807917	0.237850076477821	0.508151886851842	17.9531630931793	7.1	4.23	0.661718124510782	0.508151886851842	TLR1	NA	NA
chr4	38807931	0.408209664751037	0.241552871533008	1.4405375829747	11	5.64	1.17111421312786	0.241552871533008	TLR1	NA	NA
chr4	38807945	0.0227483992383322	0.950263620056223	4.38410692104472	11.3	5.79	0.0623757324038582	0.950263620056223	TLR1	NA	NA
chr4	38807978	0.278232016903173	0.436335462920823	8.84028838948659	10.1	3.51	0.778396226077094	0.436335462920823	TLR1	NA	NA
chr4	38807991	0.312907797494006	0.37868772120694	3.16562842900336	13	4.35	0.880316786810689	0.37868772120694	TLR1	NA	NA
chr4	38807995	0.439011272350272	0.204328489441649	8.64198722620617	10.5	2.84	1.26931569874304	0.204328489441649	TLR1	NA	NA
chr4	38808027	0.44150725791785	0.20146778576981	24.8967422260094	10.1	4.82	1.27738095336096	0.20146778576981	TLR1	NA	NA
chr4	38808035	0.338321628762552	0.338972847562949	1.88300210873125	13.4	4.17	0.956196738210473	0.338972847562949	TLR1	NA	NA
chr4	38808040	0.479983538598465	0.160327982109558	2.54173255933227	13.3	4.22	1.40396933193136	0.160327982109558	TLR1	NA	NA
chr4	38808076	0.369101521202642	0.293888851219769	6.30892393034819	10.7	3.71	1.04962871149514	0.293888851219769	TLR1	NA	NA
chr4	38808084	0.230115084195269	0.522442329811544	7.28964261241111	13.3	4.62	0.639585164660819	0.522442329811544	TLR1	NA	NA
chr4	38808093	0.355529902066908	0.313352356881905	6.45927090420996	11.2	4.44	1.00821271126647	0.313352356881905	TLR1	NA	NA
chr4	38808117	0.430252036248087	0.214552688275393	10.2560074452872	10	3.4	1.24114364653461	0.214552688275393	TLR1	NA	NA
chr4	38808166	0.150769094068015	0.677587867987031	8.16464049846927	12.5	3.98	0.415756943881655	0.677587867987031	TLR1	NA	NA
chr4	38808200	0.0822183812672372	0.821358147345759	11.3624954749265	9.7	3.37	0.225798495413861	0.821358147345759	TLR1	NA	NA
chr4	38808219	0.307774752472278	0.386974338608086	5.35738442228496	12.9	4.41	0.865117430556226	0.386974338608086	TLR1	NA	NA
chr4	38808269	0.0660435875118552	0.856158149235743	8.61103595498118	9.1	3.9	0.181266818908689	0.856158149235743	TLR1	NA	NA
chr4	38808446	0.401856206933919	0.249671737552256	3.23059942257486	11.8	3.97	1.15114706675791	0.249671737552256	TLR1	NA	NA
chr4	38808657	0.498635146093876	0.142376278070136	6.45283154832288	11	4.27	1.46699918126337	0.142376278070135	TLR1	NA	NA
chr4	38808871	0.555133376772353	0.0957574978382412	4.15880672186544	10.3	4.6	1.6657787112541	0.0957574978382412	TLR1	NA	NA
chr4	38808947	0.401146253521325	0.250588270609887	6.82583481371748	12.2	5.07	1.14892169567145	0.250588270609887	TLR1	NA	NA
chr4	38809178	0.532031283729183	0.113431376108559	10.6939864091948	12.7	5.25	1.58295651486154	0.113431376108559	TLR1	NA	NA
chr4	38809354	0.401856206933917	0.249671737552258	1.61529971128743	10.6	5.32	1.15114706675791	0.249671737552258	TLR1	NA	NA
chr4	38809639	0.170306356879301	0.638073496208422	9.53298681852439	12	4.45	0.470394075413963	0.638073496208422	TLR1	NA	NA
chr4	38809792	0.278654722799312	0.435609620905164	11.5306082952229	12	5.16	0.779628422863069	0.435609620905165	TLR1	NA	NA
chr4	38809927	0.426497720685667	0.219023014081693	4.67560272562226	12	5.1	1.22913014600229	0.219023014081693	TLR1	NA	NA
chr4	38809929	0.227136116962651	0.527989446994878	4.17495077256746	10.1	5.59	0.631078119480088	0.527989446994878	TLR1	NA	NA
chr4	38810122	0.0722020583684787	0.842878798435479	11.0197272820526	11	4.27	0.198212512131058	0.842878798435479	TLR1	NA	NA
chr4	38810319	0.0990906282333727	0.78535510459669	5.58815349678624	12.3	4.19	0.272347151018655	0.78535510459669	TLR1	NA	NA
chr4	38810541	0.284736475472722	0.425228261674792	8.98521597664738	9	4.08	0.797383633246393	0.425228261674791	TLR1	NA	NA
chr4	38810560	0.148311166591158	0.682611876937419	4.96165439008879	13	4.35	0.408901597083855	0.682611876937419	TLR1	NA	NA
chr4	38810828	0.474881223742761	0.16546447041484	14.6660758069101	11.3	4.42	1.38692553545812	0.16546447041484	TLR1	NA	NA
chr4	38810904	0.0865044501028166	0.812181169664761	6.17739415629672	11.2	4.44	0.237613125123817	0.812181169664761	TLR1	NA	NA
chr4	38810946	0.735204027749839	0.0154000696903999	10.6347219222045	10.2	3.94	2.42283145784904	0.0154000696903998	TLR1	NA	NA
chr4	38810962	0.642191993507794	0.0452755072472996	10.3121103575964	12.3	3.68	2.00208577419789	0.0452755072472997	TLR1	NA	NA
chr4	38811057	0.418265675903247	0.229009803948808	6.93710293061902	12.9	4.2	1.20291347844926	0.229009803948808	TLR1	NA	NA
chr4	38811314	0.364612400081716	0.300253627540142	5.77450636942589	11.8	4.24	1.03588964823213	0.300253627540142	TLR1	NA	NA
chr4	38811346	0.42364339324775	0.222457047198362	4.56833184630348	12.7	3.13	1.22002064911228	0.222457047198362	TLR1	NA	NA
chr4	38811405	0.476042558628792	0.164286808325611	8.81743181634942	11.5	4.4	1.39079760914009	0.164286808325611	TLR1	NA	NA
chr4	38811417	0.0242906682809325	0.946895504124398	6.8050804399568	11.7	3.89	0.0666058303288519	0.946895504124398	TLR1	NA	NA
chr4	38811501	0.19821692123221	0.583038735553456	9.38197561455945	11.7	4.37	0.548951497893154	0.583038735553456	TLR1	NA	NA
chr4	38811508	0.4970079234554	0.143891058295444	13.8481438869212	11.8	4.16	1.46145338863064	0.143891058295444	TLR1	NA	NA
chr4	38811852	0.233409027116957	0.516336694017404	9.08902166863633	10	4.22	0.64900260253335	0.516336694017404	TLR1	NA	NA
chr4	38812215	0.124654177640108	0.73151672790076	17.2103664475648	10.1	3.84	0.343108644730186	0.73151672790076	TLR1	NA	NA
chr4	38812655	0.203747282680327	0.57234873250818	4.64049514662292	12.1	4.51	0.564595785528135	0.57234873250818	TLR1	NA	NA
chr4	38812684	0.276572922490389	0.439189710358196	3.46599511007162	13	5.4	0.773562237892754	0.439189710358196	TLR1	NA	NA
chr4	38813082	0.407128405550961	0.242923983206755	6.59315882777461	10.9	4.04	1.1677094511169	0.242923983206755	TLR1	NA	NA
chr4	38813255	0.0538989256361519	0.882438025482554	13.027749625012	9	3.37	0.147879299116466	0.882438025482554	TLR1	NA	NA
chr4	38813269	0.423033545773862	0.223194708138835	10.5052565373986	9.5	4.03	1.21807701337137	0.223194708138835	TLR1	NA	NA
chr4	38813757	0.480610499310024	0.159703527872163	13.6128044169085	13.4	4.93	1.4060693661272	0.159703527872163	TLR1	NA	NA
chr4	38813972	0.490784555351465	0.14977482117985	10.7261608704778	13	4.71	1.44032730005469	0.14977482117985	TLR1	NA	NA
chr4	38814101	0.0237939413923293	0.947980210962577	6.37383108116037	13	4.29	0.0652433944130625	0.947980210962577	TLR1	NA	NA
chr4	38814435	0.528490849242389	0.1163079262736	9.06378184487505	11.9	4.75	1.57046089004991	0.1163079262736	TLR1	NA	NA
chr4	38814458	0.316980300268751	0.372175812790452	10.6775625972243	13.5	4.72	0.892405148004923	0.372175812790452	TLR1	NA	NA
chr4	38814536	0.369339404072835	0.293553604790735	11.7721507805749	12	4.42	1.05035787659413	0.293553604790735	TLR1	NA	NA
chr4	38815491	0.450067019189068	0.191834986583808	10.2155247874208	12.8	5.55	1.30516994279053	0.191834986583808	TLR1	NA	NA
chr4	38815526	0.39486156019244	0.258783046227772	7.47336345242073	9.4	4.17	1.1292721484378	0.258783046227772	TLR1	NA	NA
chr4	38815941	0.000472457960413821	0.998966498444587	7.92739944573585	12	5.25	0.00129530247254849	0.998966498444587	TLR1	NA	NA
chr4	38816264	0.63203841455671	0.0499329111896966	8.83963727498671	9.4	3.72	1.96053825519451	0.0499329111896967	TLR1	NA	NA
chr4	38816603	0.186113550186452	0.606687987234812	13.6436609950628	12.7	4.3	0.514806865634972	0.606687987234812	TLR1	NA	NA
chr4	38816819	0.225294160996883	0.531431263457623	17.0014772476657	10.5	4.28	0.625822665606724	0.531431263457623	TLR1	NA	NA
chr4	38816929	0.561999997556541	0.0908656981816366	3.81264589855362	13.4	5.48	1.69084872628684	0.0908656981816365	TLR1	NA	NA
chr4	38817145	0.385972562391077	0.270622500766503	2.63468930453518	14.6	6.22	1.10163013716314	0.270622500766503	TLR1	NA	NA
chr4	38817151	0.187927678893622	0.603121594020052	5.81000610540139	13.4	5.3	0.519916759086079	0.603121594020052	TLR1	NA	NA
chr4	38817188	0.111988822152667	0.758073761313616	7.95786471051696	13.5	5.38	0.308011264007046	0.758073761313617	TLR1	NA	NA
chr4	38817314	0.391353316477099	0.263421002714316	7.08006058914787	13.5	5.13	1.11834188932533	0.263421002714316	TLR1	NA	NA
chr4	38817329	0.392326020208221	0.262130525004433	3.06578082544437	13.5	4.99	1.12136970732407	0.262130525004433	TLR1	NA	NA
chr4	38817620	0.3602926906841	0.306446660251474	4.69102814595994	14	5.89	1.02270645123862	0.306446660251474	TLR1	NA	NA
chr4	38817658	0.347620265412226	0.324999001724572	4.09531194821901	14.4	6.02	0.984236991237625	0.324999001724572	TLR1	NA	NA
chr4	38817922	0.138037609080495	0.703730858705282	3.87968658478818	14.2	5.61	0.380289055625026	0.703730858705282	TLR1	NA	NA
chr4	38817961	0.579414599697488	0.0791854134145729	4.48435666040351	14.3	5.64	1.75543217014819	0.0791854134145729	TLR1	NA	NA
chr4	38818039	0.568009343086261	0.0867182499147816	6.71486965558503	13.4	5.34	1.71296896161324	0.0867182499147816	TLR1	NA	NA
chr4	38818049	0.393827756591083	0.260145033765066	3.86407001089697	14.5	6.1	1.12604839888719	0.260145033765065	TLR1	NA	NA
chr4	38818053	0.669492981869508	0.0342158457000323	3.44277848826519	14.1	6.05	2.11751875004209	0.0342158457000323	TLR1	NA	NA
chr4	38818100	0.0543798839800898	0.881395153395811	6.79356829118006	12.1	4.63	0.149200844806778	0.881395153395811	TLR1	NA	NA
chr4	38818119	0.232303935049878	0.518381790697492	5.95382888443572	12.3	6.04	0.645841836466972	0.518381790697493	TLR1	NA	NA
chr4	38818143	0.385349000316324	0.271463940931922	7.1147911553701	14.1	6.1	1.09969750793093	0.271463940931921	TLR1	NA	NA
chr4	38818536	0.0431929599939901	0.905691476257657	9.92095234450771	8.7	4.06	0.118474780919665	0.905691476257657	TLR1	NA	NA
chr4	38818584	0.00940198007772524	0.979434986534486	6.67044454534715	12.1	5.95	0.0257772765217372	0.979434986534486	TLR1	NA	NA
chr4	38818764	0.65778696650651	0.0387033557434431	8.67151745769947	11.1	4.79	2.06732695758905	0.0387033557434431	TLR1	NA	NA
chr4	38818886	0.269018862345427	0.452292664594817	8.35234346437733	11.2	4.85	0.751598302291042	0.452292664594817	TLR1	NA	NA
chr4	38818924	0.614488854992291	0.0587146058088528	2.72524788223348	13.3	4.97	1.89032426238775	0.0587146058088528	TLR1	NA	NA
chr4	38819320	0.224331168870969	0.533234280059055	4.42838294441355	12.5	4.97	0.623076456858538	0.533234280059055	TLR1	NA	NA
chr4	38819710	0.101529807279963	0.780178858466116	16.796226300074	11.8	5.09	0.279085958775593	0.780178858466116	TLR1	NA	NA
chr4	38819888	0.0934158212542102	0.797426811778966	12.4796489414805	14.1	5.82	0.256678705100092	0.797426811778966	TLR1	NA	NA
chr4	38819899	0.0899922163976468	0.804728568526071	20.0981813266444	9.1	4.77	0.247232145870303	0.804728568526071	TLR1	NA	NA
chr4	38820396	0.12128034779973	0.738567209122415	8.81740455850983	12.5	5.48	0.333751334459969	0.738567209122416	TLR1	NA	NA
chr4	38820469	0.744826063214862	0.0134511047013625	10.2689506519243	12.9	5.47	2.47159701943925	0.0134511047013626	TLR1	NA	NA
chr4	38820626	0.455649320705521	0.185701168325819	12.7178632453024	12.2	6.3	1.32340368099732	0.185701168325819	TLR1	NA	NA
chr4	38820855	0.0910543025485892	0.802461903847748	14.2598742103082	11.3	5.52	0.250162215767425	0.802461903847748	TLR1	NA	NA
chr4	38821409	0.362948932853582	0.302630557317274	5.41610222510821	12.5	6.02	1.0308086580459	0.302630557317273	TLR1	NA	NA
chr4	38821503	0.110975881435883	0.760207974861423	6.26979742606222	13.7	7.04	0.305207691351125	0.760207974861423	TLR1	NA	NA
chr4	38821642	0.230063159652344	0.522538813043954	11.5279380417992	11.4	5.97	0.639436803772752	0.522538813043954	TLR1	NA	NA
chr4	38821787	0.0598493331987217	0.869547526065011	12.7954649431249	13.5	6.75	0.164233250881148	0.869547526065011	TLR1	NA	NA
chr4	38822035	0.127594905230009	0.725386030739921	6.84314631648494	13	5.31	0.351269691368627	0.725386030739921	TLR1	NA	NA
chr4	38822121	0.155167535217027	0.668626052683611	4.05004270919176	12	5.25	0.428034431473966	0.668626052683611	TLR1	NA	NA
chr4	38822851	0.48539513280619	0.154986288642838	4.96907725022402	13.6	6.24	1.42213767113163	0.154986288642839	TLR1	NA	NA
chr4	38822878	0.0576206528984071	0.874372476374061	5.65967131671743	14.5	6.57	0.158107010681981	0.874372476374061	TLR1	NA	NA
chr4	38823071	0.0173305626485077	0.962100778544527	6.22263060738289	11.9	6.03	0.0475175057238022	0.962100778544527	TLR1,TLR6	NA	NA
chr4	38823102	0.501541321052751	0.139695253978125	7.20020870625233	14.5	6.69	1.47692682285775	0.139695253978125	TLR1,TLR6	NA	NA
chr4	38823147	0.520751203203789	0.122753765052976	15.3417132666257	13.6	7.03	1.54331747761752	0.122753765052977	TLR1,TLR6	NA	NA
chr4	38823449	0.226624726047983	0.528944104891051	11.9464566567658	12.8	6.71	0.629618670827497	0.528944104891051	TLR1,TLR6	NA	NA
chr4	38823520	0.13127145302361	0.717741077279898	6.62865840426344	11.9	5.17	0.361479432835512	0.717741077279898	TLR1,TLR6	NA	NA
chr4	38823564	0.206195063705707	0.567641142141883	6.59045547312538	14.6	6.88	0.571528949797926	0.567641142141883	TLR1,TLR6	NA	NA
chr4	38823600	0.0879591897918365	0.809071021611528	7.27730681815434	11.5	6.11	0.241624647926998	0.809071021611528	TLR1,TLR6	NA	NA
chr4	38823684	0.329773879630151	0.352083936941105	4.98233664482445	13.3	5.06	0.930554737782981	0.352083936941105	TLR1,TLR6	NA	NA
chr4	38823751	0.486523089436103	0.153886639649419	2.72536734524062	12.8	5.14	1.4259366133248	0.153886639649419	TLR1,TLR6	NA	NA
chr4	38823754	0.474882489058204	0.165463184566813	5.88587817106715	12.5	6.42	1.3869297519098	0.165463184566813	TLR1,TLR6	NA	NA
chr4	38823788	0.043320675024335	0.905413664965664	2.89160299439694	12.8	5.12	0.118825425233435	0.905413664965664	TLR1,TLR6	NA	NA
chr4	38823790	0.0207650715797546	0.954595986969699	2.51566591899795	13.7	5.89	0.0569362385044228	0.954595986969699	TLR1,TLR6	NA	NA
chr4	38823800	0.386724725297777	0.269609423819084	5.95571402636288	10	4.64	1.1039624567945	0.269609423819084	TLR1,TLR6	NA	NA
chr4	38823815	0.454405220862709	0.187058047000949	4.37452600110959	11.3	4.72	1.31933229091496	0.187058047000948	TLR1,TLR6	NA	NA
chr4	38823822	0.0558306856315964	0.878250349770245	10.4356218927203	10.1	6.95	0.153187582568434	0.878250349770245	TLR1,TLR6	NA	NA
chr4	38823835	0.216040374041158	0.548858175334847	5.91979682219857	13.7	6.4	0.599472001611164	0.548858175334847	TLR1,TLR6	NA	NA
chr4	38823845	0.623313150958339	0.0541812193002121	6.59128011312412	12.3	6.53	1.92538493166627	0.054181219300212	TLR1,TLR6	NA	NA
chr4	38823883	0.306899808102398	0.388395543938923	11.7703694247151	11.7	4.55	0.86253070510932	0.388395543938923	TLR1,TLR6	NA	NA
chr4	38823930	0.260191547189447	0.467823574006729	3.1296979959176	11.9	5.07	0.7260247891617	0.467823574006729	TLR1,TLR6	NA	NA
chr4	38823935	0.25890340604834	0.470109418355601	1.81106853354988	12.9	5.69	0.722301032320342	0.470109418355601	TLR1,TLR6	NA	NA
chr4	38823980	0.401856206933918	0.249671737552255	2.03560728922446	14.2	6.16	1.15114706675791	0.249671737552255	TLR1,TLR6	NA	NA
chr4	38823982	0.0578214012086258	0.873937714082006	2.84145122201934	14.5	6.08	0.158658781824051	0.873937714082006	TLR1,TLR6	NA	NA
chr4	38823994	0.230838270021354	0.521099306839853	5.28433667318052	13.5	5.66	0.641651776538346	0.521099306839853	TLR1,TLR6	NA	NA
chr4	38824004	0.582198669649983	0.0774132287592543	5.14533488451162	12.9	6.06	1.76589641507868	0.0774132287592544	TLR1,TLR6	NA	NA
chr4	38824008	0.280920702896137	0.431728124922437	9.26477605044325	14.3	5.12	0.786237902105326	0.431728124922437	TLR1,TLR6	NA	NA
chr4	38824012	0.311611832943123	0.380771606269444	3.2013904289322	12.8	6.71	0.876475469558854	0.380771606269444	TLR1,TLR6	NA	NA
chr4	38824017	0.252335496817756	0.481840302538496	2.54177465225982	14.3	6.02	0.703345755559285	0.481840302538496	TLR1,TLR6	NA	NA
chr4	38824030	0.0202408708715704	0.955741230441482	4.48028993097826	13.8	6.84	0.0554986186148737	0.955741230441482	TLR1,TLR6	NA	NA
chr4	38824033	0.242310255957801	0.499986978972128	4.89137488071612	12.9	5.84	0.674510238046603	0.499986978972128	TLR1,TLR6	NA	NA
chr4	38824039	0.504496779222887	0.137000705446662	4.93040722550154	14.3	5.87	1.48705340905892	0.137000705446662	TLR1,TLR6	NA	NA
chr4	38824043	0.385972562391074	0.270622500766504	1.62730809985997	14.3	6.52	1.10163013716314	0.270622500766504	TLR1,TLR6	NA	NA
chr4	38824062	0.50691574849726	0.13481920741451	7.46382776614558	12.3	5.06	1.49536500876589	0.13481920741451	TLR1,TLR6	NA	NA
chr4	38824078	0.0413659718911328	0.909666615656419	3.13035262844186	13.3	5.4	0.113459063997878	0.909666615656419	TLR1,TLR6	NA	NA
chr4	38824081	0.258903406048339	0.470109418355599	1.93277233900443	14.5	6.36	0.722301032320346	0.470109418355598	TLR1,TLR6	NA	NA
chr4	38824087	0.204233421422339	0.571412610862226	4.85204691077478	13	5.85	0.565972300033705	0.571412610862227	TLR1,TLR6	NA	NA
chr4	38824142	0.375904085847885	0.284382939968672	8.22868271730362	13.5	5.97	1.07052527160024	0.284382939968672	TLR1,TLR6	NA	NA
chr4	38824152	0.079844315319877	0.826449781548067	7.46846148192338	13.3	5.27	0.219257095494345	0.826449781548067	TLR1,TLR6	NA	NA
chr4	38824178	0.638892190660957	0.0467557941254337	3.30456239010349	12.5	5.95	1.98850565573244	0.0467557941254337	TLR1,TLR6	NA	NA
chr4	38824222	0.134796277774165	0.710432726413671	4.7402639817475	13.6	4.79	0.371274986671665	0.710432726413671	TLR1,TLR6	NA	NA
chr4	38824381	0.461861278929525	0.179013029940298	5.52426831605627	10.6	5.6	1.34380012234761	0.179013029940298	TLR1,TLR6	NA	NA
chr4	38824436	0.174419892553976	0.629853575757106	6.69547104647832	13.5	6	0.481932953309903	0.629853575757106	TLR1,TLR6	NA	NA
chr4	38824565	0.433826000017427	0.210346215089791	4.51545886845577	13.5	5.38	1.25261400621557	0.210346215089791	TLR1,TLR6	NA	NA
chr4	38824660	0.000527136514314688	0.998846889194051	9.06669874637093	12.9	5.2	0.00144521057807295	0.998846889194051	TLR1,TLR6	NA	NA
chr4	38824769	0.355006841007136	0.314115688538443	8.11875217397779	11.8	4.8	1.00662360088063	0.314115688538443	TLR1,TLR6	NA	NA
chr4	38824842	0.425471597408563	0.220254027093593	6.88270846791563	11.3	4.72	1.22585292346214	0.220254027093593	TLR1,TLR6	NA	NA
chr4	38824857	0.183270937410268	0.612291319067251	4.01982887144131	13.4	5.3	0.506805468364629	0.612291319067251	TLR1,TLR6	NA	NA
chr4	38824921	0.504487057455923	0.137009516241167	6.6646087833086	12.2	3.97	1.48702004737391	0.137009516241167	TLR1,TLR6	NA	NA
chr4	38824957	0.292620688725563	0.411944128298625	11.2517808119739	13.5	5.36	0.820477188419322	0.411944128298625	TLR1,TLR6	NA	NA
chr4	38825016	0.466277116222805	0.174346733172208	9.01157800465665	14.9	6.37	1.35836866139595	0.174346733172208	TLR1,TLR6	NA	NA
chr4	38825086	0.292414757464822	0.412288578586502	9.24030694559734	13.8	6.03	0.81987288001017	0.412288578586502	TLR1,TLR6	NA	NA
chr4	38825096	0.645515447858356	0.0438166383190262	6.65632442771813	13.8	5.57	2.015840678978	0.0438166383190262	TLR1,TLR6	NA	NA
chr4	38825132	0.408209664751032	0.241552871533008	1.82668929247932	12.3	5.48	1.17111421312786	0.241552871533008	TLR1,TLR6	NA	NA
chr4	38825689	0.0316171304586295	0.930906623441387	11.9170471862035	11.9	5.28	0.0867042181588905	0.930906623441387	TLR1,TLR6	NA	NA
chr4	38825748	0.0235932850046099	0.948418407982047	7.39866077646259	10.3	4.81	0.0646930356153157	0.948418407982047	TLR1,TLR6	NA	NA
chr4	38826213	0.225347911036357	0.531330699627317	7.7605400019674	12.5	5.5	0.625975975142327	0.531330699627317	TLR1,TLR6	NA	NA
chr4	38826234	0.194424144334351	0.590412602272752	8.48875625030257	12.5	5.52	0.538238212142228	0.590412602272752	TLR1,TLR6	NA	NA
chr4	38826269	0.18686189946713	0.60521589699596	3.57589437577874	13.5	5.5	0.516914425704734	0.60521589699596	TLR1,TLR6	NA	NA
chr4	38826357	0.0222509491934622	0.95135014018539	4.99515177489992	14.1	6.49	0.0610113873155298	0.95135014018539	TLR1,TLR6	NA	NA
chr4	38826437	0.575512130354221	0.0817133198721831	6.22573250083866	13.4	4.9	1.7408303525419	0.0817133198721831	TLR1,TLR6	NA	NA
chr4	38826466	0.0727508740686538	0.841697083614205	7.79806699363502	13.8	5.47	0.199723180479581	0.841697083614205	TLR1,TLR6	NA	NA
chr4	38826627	0.124704774576727	0.731411128870641	7.55664853808424	14	5.23	0.343249020991142	0.731411128870641	TLR1,TLR6	NA	NA
chr4	38826715	0.36724842121987	0.296507408958904	10.6370067993137	10.2	4.16	1.043952408457	0.296507408958904	TLR1,TLR6	NA	NA
chr4	38826926	0.51802191000664	0.125078595930854	7.89824315571217	14.5	5.5	1.53380108528057	0.125078595930854	TLR1,TLR6	NA	NA
chr4	38827018	0.112533809691728	0.756926108470252	6.00355316134271	13.2	5.83	0.309519858435506	0.756926108470252	TLR1,TLR6	NA	NA
chr4	38827136	0.399238935332622	0.253059823451412	5.05187852135588	13	6.31	1.14294886267837	0.253059823451412	TLR1,TLR6	NA	NA
chr4	38827165	0.126342700553205	0.727994875233946	9.92334111026484	13.8	6.07	0.347794027661593	0.727994875233946	TLR1,TLR6	NA	NA
chr4	38827201	0.571194248910173	0.084570290998612	6.01460156008807	13.4	6.93	1.72476245221139	0.0845702909986121	TLR1,TLR6	NA	NA
chr4	38827206	0.449849844580025	0.192075982842396	2.86435880954906	14.3	6.78	1.30446236657731	0.192075982842396	TLR1,TLR6	NA	NA
chr4	38827331	0.36880523516289	0.294306690782833	2.60933970017274	13.9	7.09	1.04872068581367	0.294306690782833	TLR1,TLR6	NA	NA
chr4	38827597	0.189434622611668	0.600164836552932	14.2396901898238	14.2	7.04	0.524163483931	0.600164836552932	TLR1,TLR6	NA	NA
chr4	38827600	0.312168943705962	0.379875096322852	9.4911718922239	13.7	6.57	0.878126457693449	0.379875096322852	TLR1,TLR6	NA	NA
chr4	38827700	0.34590291017204	0.327556971112466	3.63385683682599	13.7	6.46	0.979046567075438	0.327556971112466	TLR1,TLR6	NA	NA
chr4	38827709	0.245107231477606	0.49489531947077	2.61032987907841	13.8	6.65	0.682543542711988	0.49489531947077	TLR1,TLR6	NA	NA
chr4	38827941	0.373315301009619	0.287980726297425	4.18714070242088	14.7	6.8	1.06256178209175	0.287980726297425	TLR1,TLR6	NA	NA
chr4	38828066	0.408209664751044	0.241552871533007	2.73866460641577	14.7	6.99	1.17111421312786	0.241552871533008	TLR1,TLR6	NA	NA
chr4	38828081	0.536262165783051	0.110052838524486	2.78826486066538	15.6	7.56	1.59795569093253	0.110052838524486	TLR1,TLR6	NA	NA
chr4	38828277	0.775919363621445	0.00833250503940272	4.46896461459529	13.9	5.86	2.63829097858262	0.00833250503940275	TLR1,TLR6	NA	NA
chr4	38828349	0.0148435832295575	0.967536814992989	11.8343980012637	12.4	5.5	0.0406978006232111	0.967536814992989	TLR1,TLR6	NA	NA
chr4	38828384	0.0931831670993759	0.797922567670755	9.33769174446951	14.3	6.38	0.256036611142057	0.797922567670755	TLR1,TLR6	NA	NA
chr4	38828495	0.432146163474977	0.212317376245279	7.7852554560132	12.7	4.55	1.24721854111616	0.212317376245278	TLR1,TLR6	NA	NA
chr4	38828535	0.138187707522739	0.703420951614865	3.49415256864596	13.2	5.37	0.380706626047447	0.703420951614865	TLR1,TLR6	NA	NA
chr4	38828568	0.206996570456628	0.566102902178465	10.3818393368063	14	5.96	0.573800364340183	0.566102902178465	TLR1,TLR6	NA	NA
chr4	38828596	0.0732035219047957	0.840722652334199	7.25808822403828	13.4	6.35	0.200969206661161	0.840722652334199	TLR1,TLR6	NA	NA
chr4	38828691	0.0554152560890367	0.879150693120588	12.3997687572513	14.5	6.52	0.152045951209116	0.879150693120588	TLR1,TLR6	NA	NA
chr4	38828846	0.189770946344593	0.599505654609994	9.22506540245495	11.8	4.69	0.525111539601792	0.599505654609994	TLR1,TLR6	NA	NA
chr4	38829281	0.416178360263451	0.231582326422674	4.97034049211166	13.8	5.51	1.19629277710393	0.231582326422674	TLR1,TLR6	NA	NA
chr4	38829321	0.224346562324942	0.533205439402682	6.28295550263537	13.5	5.76	0.623120347592811	0.533205439402682	TLR1,TLR6	NA	NA
chr4	38829383	0.0980752380308783	0.787512137622582	4.32439757336401	12.4	5.48	0.269542635223061	0.787512137622582	TLR1,TLR6	NA	NA
chr4	38829386	0.357768022208284	0.31009715688938	6.97589841814406	11.1	5.9	1.0150181896521	0.31009715688938	TLR1,TLR6	NA	NA
chr4	38829573	0.0990216369105161	0.785501624072281	8.32274099983161	11.1	3.93	0.272156582796429	0.785501624072281	TLR1,TLR6	NA	NA
chr4	38830044	0.398323190476331	0.254251256684511	6.90184147110001	13.4	6.62	1.14008412100548	0.254251256684512	TLR1,TLR6	NA	NA
chr4	38830060	0.371096258406799	0.291084021946618	5.62533752641134	14.2	6.75	1.05574655387422	0.291084021946618	TLR1,TLR6	NA	NA
chr4	38830437	0.400330000567943	0.251644342782096	6.53542703618246	10.5	5.62	1.14636455383409	0.251644342782096	TLR1,TLR6	NA	NA
chr4	38830525	0.325233826471338	0.359150113254787	3.28854899691645	13.8	5.81	0.916985738785325	0.359150113254787	TLR1,TLR6	NA	NA
chr4	38830583	0.219746167960153	0.54185243828091	6.42616630159502	13.2	6.27	0.610014143886246	0.54185243828091	TLR1,TLR6	NA	NA
chr4	38830638	0.179951620034005	0.618857284053793	7.76507210266948	12.1	5.59	0.497470523803982	0.618857284053793	TLR1,TLR6	NA	NA
chr4	38830647	0.138768372028026	0.702222428714295	7.71060866668532	13.5	6.42	0.382322147752463	0.702222428714296	TLR1,TLR6	NA	NA
chr4	38830874	0.333200033490518	0.346798333165811	13.172471414788	10.3	7.07	0.940817613292247	0.346798333165811	TLR1,TLR6	NA	NA
chr4	38831219	0.427482351061044	0.217845487767469	10.7006892271359	12.4	4.33	1.23227737665575	0.217845487767468	TLR1,TLR6	NA	NA
chr4	38831331	0.30409999607999	0.392960365947756	8.91392051421376	13.1	5.61	0.854261045365935	0.392960365947756	TLR1,TLR6	NA	NA
chr4	38831471	0.299131191939576	0.401124873615337	4.09607810857828	13.4	5.97	0.839613952596517	0.401124873615337	TLR1,TLR6	NA	NA
chr4	38832178	0.445360370265242	0.197097591245659	3.93339968874495	10.7	5.03	1.28986483742115	0.197097591245659	TLR1,TLR6	NA	NA
chr4	38832303	0.0447139520071557	0.90238355424339	8.18595365981743	10.8	5.27	0.122650889993219	0.90238355424339	TLR1,TLR6	NA	NA
chr4	38832699	0.0900128659170497	0.804684486547417	17.5889787780764	13.1	6.66	0.247289109404569	0.804684486547417	TLR1,TLR6	NA	NA
chr4	38832786	0.268819034519063	0.452641645973678	7.37025625820405	11.9	5.78	0.751018294229098	0.452641645973678	TLR1,TLR6	NA	NA
chr4	38832893	0.338321628762548	0.338972847562947	2.82309161728823	12	4.45	0.956196738210477	0.338972847562947	TLR1,TLR6	NA	NA
chr4	38832934	0.694501044018632	0.0258383963707726	5.68220109568434	11.2	4.61	2.22863205576236	0.0258383963707725	TLR1,TLR6	NA	NA
chr4	38833059	0.280196330405931	0.432967191617365	14.8107141272556	9.6	5.17	0.784124277012972	0.432967191617365	TLR1,TLR6	NA	NA
chr4	38833263	0.579131491162205	0.0793670794410498	6.32741661307647	12.5	5.56	1.7543702856928	0.0793670794410497	TLR1,TLR6	NA	NA
chr4	38833299	0.0883011167255799	0.808340349617655	10.5495770562586	11.1	6.05	0.242567643237472	0.808340349617655	TLR1,TLR6	NA	NA
chr4	38834024	0.156303960879311	0.666316649254227	4.74958603773021	13.3	8.06	0.431208671587097	0.666316649254227	TLR1,TLR6	NA	NA
chr4	38834098	0.37895473622346	0.280174569542128	8.99783091625534	12.9	7.52	1.07992726794612	0.280174569542128	TLR1,TLR6	NA	NA
chr4	38834181	0.256098787729461	0.475103248195771	5.49731620953309	11.9	6.87	0.714200434590441	0.475103248195771	TLR1,TLR6	NA	NA
chr4	38834866	0.219104189369898	0.543063531738806	7.93405997729144	10.4	5.68	0.608186885316499	0.543063531738806	TLR1,TLR6	NA	NA
chr4	38834899	0.499408455524353	0.141659834935725	11.1112782343355	12.4	7.86	1.46963795502597	0.141659834935725	TLR1,TLR6	NA	NA
chr4	38834907	0.0295754989865388	0.935360156873657	7.36993735861583	12	6.91	0.0811028529058767	0.935360156873656	TLR1,TLR6	NA	NA
chr4	38835111	0.262093217903267	0.464458011114875	8.66500043634915	10.3	6.96	0.73152586626776	0.464458011114875	TLR1,TLR6	NA	NA
chr4	38836050	0.163407259084469	0.651939371784622	11.9102312386009	11.3	6.96	0.451069621141464	0.651939371784622	TLR1,TLR6	NA	NA
chr4	38837333	0.387490754792015	0.268579804869864	14.9345059363831	10.7	7.38	1.1063390289159	0.268579804869864	TLR1,TLR6	NA	NA
chr4	38837824	0.13898677084897	0.701771794492444	20.6309863595092	10.1	6.1	0.382929827894565	0.701771794492444	TLR1,TLR6	NA	NA
chr4	38837965	0.0819472131393806	0.821939418407195	7.4895243252593	8.7	5.12	0.225051232748455	0.821939418407195	TLR1,TLR6	NA	NA
chr4	38838040	0.447842148487526	0.194312290829168	4.04590503604349	11.4	7.07	1.2979273789509	0.194312290829168	TLR1,TLR6	NA	NA
chr4	38838394	0.116593001934299	0.748391714134674	8.69668440305131	9.1	5.47	0.320760739072589	0.748391714134674	TLR1,TLR6	NA	NA
chr4	38838816	0.328685327148827	0.353771729379416	15.1671867736963	10.2	7.22	0.927298198602485	0.353771729379416	TLR1,TLR6	NA	NA
chr4	38839396	0.217685039950445	0.545744567107628	15.0329084315405	11.7	8.46	0.604149026202517	0.545744567107628	TLR1,TLR6	NA	NA
chr4	38839477	0.401856206933918	0.24967173755227	0.887315997867076	11.2	8.01	1.15114706675788	0.249671737552269	TLR1,TLR6	NA	NA
chr4	38839602	0.0592868854923849	0.870764829526791	7.06395526367575	10.3	6.38	0.162687068061182	0.870764829526791	TLR1,TLR6	NA	NA
chr4	38839879	0.335086088238935	0.343905974569542	13.8451512368184	6.1	4.04	0.946475770916068	0.343905974569542	TLR1,TLR6	NA	NA
chr4	38839890	0.149634498747606	0.679905574657173	6.0732456360313	10.7	5.81	0.412591984776947	0.679905574657173	TLR1,TLR6	NA	NA
chr4	38839942	0.634074728723368	0.048974404530232	11.1309881730872	7.5	6.11	1.96881443088208	0.0489744045302321	TLR1,TLR6	NA	NA
chr4	38840359	0.548832507096189	0.100390875555778	3.81416434552052	11.9	7.81	1.64296161423853	0.100390875555778	TLR1,TLR6	NA	NA
chr4	38840415	0.251038608983699	0.484171544726167	13.9302752505186	10.7	7.59	0.699608961114548	0.484171544726167	TLR1,TLR6	NA	NA
chr4	38840429	0.216186960099114	0.548580381558925	2.4108977536334	12.1	7.56	0.599888748334227	0.548580381558925	TLR1,TLR6	NA	NA
chr4	38840460	0.227433900840894	0.527433870917201	11.6011801392187	10.7	7.09	0.631928084340398	0.527433870917201	TLR1,TLR6	NA	NA
chr4	38840494	0.0812845753554263	0.823360164496537	7.34730926930296	12.2	7.48	0.22322529696417	0.823360164496537	TLR1,TLR6	NA	NA
chr4	38840558	0.161775076478411	0.655234028812346	5.96287490389513	9	5.58	0.446502885395137	0.655234028812346	TLR1,TLR6	NA	NA
chr4	38840582	0.401856206933918	0.249671737552257	1.77188488738162	11.7	7.5	1.15114706675791	0.249671737552257	TLR1,TLR6	NA	NA
chr4	38840588	0.401856206933918	0.249671737552268	0.85709780598925	11.9	7.91	1.15114706675788	0.249671737552267	TLR1,TLR6	NA	NA
chr4	38840590	0.058505144476839	0.872457154150637	1.99700368090568	11.7	8.08	0.160538172623092	0.872457154150637	TLR1,TLR6	NA	NA
chr4	38840765	0.037722600134433	0.917599134916638	4.19170023464892	11	6.96	0.103458436972445	0.917599134916638	TLR1,TLR6	NA	NA
chr4	38840861	0.0625953490505487	0.863607919452561	6.72547817066228	10.7	6.43	0.1717832689217	0.863607919452561	TLR1,TLR6	NA	NA
chr4	38841227	0.114410364705593	0.752977680303036	13.8495901222344	10.6	6.35	0.314715492432099	0.752977680303037	TLR1,TLR6	NA	NA
chr4	38841312	0.343871159371286	0.330596625954314	8.78469726509528	9.5	5.62	0.972912833780323	0.330596625954314	TLR1,TLR6	NA	NA
chr4	38841361	0.149849654803872	0.679465876170033	4.76399419431364	11.1	6.26	0.413192099306626	0.679465876170033	TLR1,TLR6	NA	NA
chr4	38841399	0.161084381757586	0.656629855029513	9.32614979936268	7	3.77	0.444570935971892	0.656629855029513	TLR1,TLR6	NA	NA
chr4	38841686	0.19199676865967	0.595149744563645	6.84606016703264	10.3	7.3	0.531388275430581	0.595149744563645	TLR1,TLR6	NA	NA
chr4	38841717	0.401856206933915	0.249671737552263	0.980717681853083	10.7	7.15	1.15114706675789	0.249671737552263	TLR1,TLR6	NA	NA
chr4	38841774	0.151767180728572	0.675551026707699	6.01898439164596	10.2	5.71	0.418541806757804	0.675551026707699	TLR1,TLR6	NA	NA
chr4	38841797	0.315351483926725	0.374773603584666	6.36213807683382	10.3	6.31	0.88756720012178	0.374773603584666	TLR1,TLR6	NA	NA
chr4	38841822	0.0723404518380347	0.842580781676288	5.29077552866246	10.1	6.4	0.19859344492024	0.842580781676288	TLR1,TLR6	NA	NA
chr4	38841875	0.0497998424298851	0.891332609702836	6.37025071491588	10.7	7.09	0.136618174913626	0.891332609702836	TLR1,TLR6	NA	NA
chr4	38841950	0.401856206933917	0.249671737552265	1.05763671572391	10.1	6.9	1.15114706675789	0.249671737552265	TLR1,TLR6	NA	NA
chr4	38842100	0.167362639651109	0.643977748244152	14.666732077947	8.5	6.75	0.462144432997815	0.643977748244152	TLR1,TLR6	NA	NA
chr4	38842601	0.269575984432716	0.45132034167105	6.72363580550622	9.3	4.35	0.75321564131664	0.45132034167105	TLR1,TLR6	NA	NA
chr4	38842701	0.0389614213971593	0.914901148520147	16.7619569442474	6.7	4.92	0.106858611297334	0.914901148520147	TLR1,TLR6	NA	NA
chr4	38842719	0.377013291254704	0.282848869790639	5.84337631492221	10.9	6.26	1.07394157122807	0.282848869790639	TLR1,TLR6	NA	NA
chr4	38842774	0.467190994827107	0.173390151048089	15.1555501849849	10.5	5.56	1.36139102443348	0.173390151048089	TLR1,TLR6	NA	NA
chr4	38842805	0.518877422073226	0.124346950746294	9.00468194608308	10.6	7.4	1.53678098762826	0.124346950746294	TLR1,TLR6	NA	NA
chr4	38842823	0.13665107027502	0.706595486719242	4.60000698903554	10.6	6.43	0.376432367558223	0.706595486719242	TLR1,TLR6	NA	NA
chr4	38843058	0.297050137580715	0.404568288139208	7.42031272907366	8.8	5.77	0.833490261049547	0.404568288139208	TLR1,TLR6	NA	NA
chr4	38843100	0.15265502343135	0.673740756710349	8.76381107109841	9.6	6.33	0.421019617711743	0.673740756710349	TLR1,TLR6	NA	NA
chr4	38843130	0.498040479670364	0.142928717688807	6.07923098447816	10.2	6.18	1.46497141168027	0.142928717688807	TLR1,TLR6	NA	NA
chr4	38843185	0.0157650433841997	0.965522537360104	7.03808424014301	10.5	6.74	0.0432245474207165	0.965522537360104	TLR1,TLR6	NA	NA
chr4	38843692	0.226145656108695	0.529839061498075	5.68401718652149	9.7	5.81	0.628251708374824	0.529839061498075	TLR1,TLR6	NA	NA
chr4	38844073	0.17359009744363	0.631508815718998	17.5260139313502	9.3	5.58	0.479604261293386	0.631508815718998	TLR1,TLR6	NA	NA
chr4	38844173	0.252763555307509	0.481071909986056	7.89054592633195	10.2	6.41	0.704579579896469	0.481071909986056	TLR1,TLR6	NA	NA
chr4	38844208	0.57039860118611	0.0851036488421836	6.05488091914144	9.1	4.65	1.72181162058127	0.0851036488421837	TLR1,TLR6	NA	NA
chr4	38844220	0.312183747541765	0.379851287920334	9.44138469577145	9.4	6.24	0.878170335218059	0.379851287920334	TLR1,TLR6	NA	NA
chr4	38844238	0.23585935741234	0.51181403097291	7.99651376594149	8.1	4.95	0.656015686979847	0.51181403097291	TLR1,TLR6	NA	NA
chr4	38844291	0.122993773932472	0.734984339486377	7.63812117851717	8.8	5.71	0.338502770698798	0.734984339486378	TLR1,TLR6	NA	NA
chr4	38844318	0.455486560349024	0.185878352615708	10.0463836432494	9	5.25	1.32287078419506	0.185878352615708	TLR1,TLR6	NA	NA
chr4	38844851	0.242537265045866	0.499572903427626	7.73542544628249	10.3	6.5	0.675161910235407	0.499572903427626	TLR1,TLR6	NA	NA
chr4	38844919	0.394780839833268	0.258889249496479	7.70904705243851	10.4	6.82	1.12902034925789	0.258889249496479	TLR1,TLR6	NA	NA
chr4	38844973	0.566066881220441	0.0880453045008191	15.4532060104662	9.5	6.04	1.70580010005489	0.0880453045008192	TLR1,TLR6	NA	NA
chr4	38844977	0.674261095014313	0.0324938669298603	11.2631345926001	8.5	4.79	2.1382819462353	0.0324938669298602	TLR1,TLR6	NA	NA
chr4	38844990	0.852402006927555	0.00173072904753985	7.5479447325127	9.9	6.37	3.13292628173499	0.0017307290475399	TLR1,TLR6	NA	NA
chr4	38845207	0.00565479244194684	0.987630537072722	7.22152008594259	10.4	6.98	0.0155034437949781	0.987630537072722	TLR1,TLR6	NA	NA
chr4	38845263	0.751687986979539	0.012171342242135	7.18981184276544	8.5	5.08	2.50713730245119	0.012171342242135	TLR1,TLR6	NA	NA
chr4	38845761	0.50345730004663	0.137944750825455	14.516152798556	9.3	6.62	1.48348819410494	0.137944750825455	TLR1,TLR6	NA	NA
chr4	38845857	0.40908489537936	0.240446204103662	4.15197460838297	9.5	5.8	1.17387223745244	0.240446204103662	TLR1,TLR6	NA	NA
chr4	38845889	0.0932058607931682	0.797874207480651	11.2529725820364	10.3	6.77	0.2560992417248	0.797874207480651	TLR1,TLR6	NA	NA
chr4	38846016	0.353674859353489	0.316063917857486	13.5783391955987	7.3	3.8	1.00257923702872	0.316063917857486	TLR1,TLR6	NA	NA
chr4	38846051	0.444937022276123	0.197575024869465	4.50960137125215	9.3	5.62	1.2884912152712	0.197575024869465	TLR1,TLR6	NA	NA
chr4	38846715	0.111915095567171	0.75822904993582	19.1626599746691	8.1	5.84	0.307807190376159	0.75822904993582	TLR1,TLR6	NA	NA
chr4	38847401	0.0871181198644689	0.810868888874282	7.20420438438352	8.6	5.83	0.239305257581652	0.810868888874282	TLR1,TLR6	NA	NA
chr4	38847422	0.23990592656579	0.504381485495992	9.3245462524319	7.4	5.15	0.667611702846643	0.504381485495991	TLR1,TLR6	NA	NA
chr4	38847425	0.253876919634884	0.479075845542288	19.1323146711907	8.1	6.28	0.707789729093348	0.479075845542288	TLR1,TLR6	NA	NA
chr4	38847471	0.158857308710125	0.661137049827802	11.1798400776184	8.6	5.97	0.438343840981109	0.661137049827802	TLR1,TLR6	NA	NA
chr4	38847478	0.294602224818781	0.408636686132638	5.793902370181	8.6	5.46	0.826295146344931	0.408636686132638	TLR1,TLR6	NA	NA
chr4	38847498	0.503681733052287	0.137740586127043	10.9582987683601	6.5	4.88	1.48425763007952	0.137740586127043	TLR1,TLR6	NA	NA
chr4	38847591	0.156156651082388	0.666615865041174	18.0847409429168	7.5	5.15	0.430797159610845	0.666615865041174	TLR1,TLR6	NA	NA
chr4	38847617	0.5537903389935	0.096733456424613	8.08764004158768	7.9	5.04	1.66090037760903	0.096733456424613	TLR1,TLR6	NA	NA
chr4	38847669	0.464761349504401	0.175940230266596	16.1286680715341	7.6	4.3	1.35336131336287	0.175940230266596	TLR1,TLR6	NA	NA
chr4	38847677	0.461244615212512	0.179670489635719	10.9211247611224	8.8	5.96	1.34177028543721	0.179670489635719	TLR1,TLR6	NA	NA
chr4	38847741	0.359130115446164	0.30812483268682	9.17474595115953	9.2	6.49	1.01916459352926	0.30812483268682	TLR1,TLR6	NA	NA
chr4	38848097	0.371347095557349	0.290732335516498	11.8905264340089	9.6	6.28	1.05651643657951	0.290732335516498	TLR1,TLR6	NA	NA
chr4	38848132	0.535711998891336	0.110488546434702	5.89565089829302	8.6	6.04	1.59600110588791	0.110488546434702	TLR1,TLR6	NA	NA
chr4	38848149	0.488956762262448	0.15153016353034	10.549395071292	7.5	5.23	1.43414754109202	0.15153016353034	TLR1,TLR6	NA	NA
chr4	38848284	0.0405238193562717	0.911499574224703	10.0372458525999	8.9	5.47	0.111147258227581	0.911499574224703	TLR1,TLR6	NA	NA
chr4	38848395	0.138129155972049	0.703541837872895	6.46922385335532	8.6	5.85	0.380543735383092	0.703541837872895	TLR1,TLR6	NA	NA
chr4	38848405	0.030973106858547	0.932311289698745	4.4418678498163	8.7	5.81	0.0849372347291954	0.932311289698745	TLR1,TLR6	NA	NA
chr4	38848414	0.439262009701466	0.204040056809816	6.13503270118715	8	5.14	1.27012514295683	0.204040056809816	TLR1,TLR6	NA	NA
chr4	38848467	0.548917830073922	0.100327202819111	12.2839101666771	8.5	6.64	1.64326941790115	0.100327202819111	TLR1,TLR6	NA	NA
chr4	38848499	0.0180224374587104	0.960588720830905	7.69272722998566	8.2	5.88	0.0494148163699478	0.960588720830905	TLR1,TLR6	NA	NA
chr4	38848543	0.104414448768285	0.774067321268111	16.3238022743642	8.8	6	0.287058769545977	0.774067321268111	TLR1,TLR6	NA	NA
chr4	38848627	0.402355075036768	0.249028828755054	13.4865155472505	8.6	5.72	1.15271147782652	0.249028828755054	TLR1,TLR6	NA	NA
chr4	38848822	0.401856206933919	0.249671737552255	3.92561783576486	9.1	6.06	1.15114706675791	0.249671737552255	TLR1,TLR6	NA	NA
chr4	38848984	0.171480085318416	0.635724410694507	7.49651245171488	8.8	6.49	0.473685197354345	0.635724410694507	TLR1,TLR6	NA	NA
chr4	38849081	0.523835969425338	0.120158692533299	7.62559552370302	8.9	6.26	1.55410785214621	0.120158692533299	TLR1,TLR6	NA	NA
chr4	38849127	0.0956795453901731	0.79260653658816	7.26276150852303	8.7	6.02	0.262927400480568	0.79260653658816	TLR1,TLR6	NA	NA
chr4	38849302	0.281582687070122	0.430597211147215	5.93071014769523	7.6	5.02	0.788170108271329	0.430597211147215	TLR1,TLR6	NA	NA
chr4	38849374	0.456535129699433	0.184738602138289	10.2169342792107	7.9	6.12	1.32630526944914	0.184738602138289	TLR1,TLR6	NA	NA
chr4	38849539	0.416517281638005	0.231163514430764	11.5610742382091	8.3	4.88	1.19736706615622	0.231163514430764	TLR1,TLR6	NA	NA
chr4	38849882	0.249021940200858	0.487806299225264	2.65756955406575	7.9	4.38	0.693802141868426	0.487806299225264	TLR1,TLR6	NA	NA
chr4	38850181	0.347714643506748	0.324858728549675	7.07369650492713	6.9	4.65	0.984522389269986	0.324858728549675	TLR1,TLR6	NA	NA
chr4	38850523	0.385972562391077	0.2706225007665	4.61347381371864	7.3	5.03	1.10163013716315	0.2706225007665	TLR1,TLR6	NA	NA
chr4	38850649	0.0537633482075177	0.88273203032754	7.93285127225329	8.1	5.24	0.147506777814803	0.88273203032754	TLR1,TLR6	NA	NA
chr4	38850772	0.46127065960614	0.179642693394374	7.01452892839443	7.7	5.36	1.34185599148649	0.179642693394374	TLR1,TLR6	NA	NA
chr4	38851079	0.33374354649238	0.345963566527133	4.80097544233292	8.2	5.39	0.942447522387972	0.345963566527133	TLR1,TLR6	NA	NA
chr4	38851224	0.339641448831174	0.336971017436494	9.77300251880434	8.2	5.67	0.960167308072794	0.336971017436494	TLR1,TLR6	NA	NA
chr4	38851492	0.47140863118326	0.1690159724902	17.1568632590361	7.7	5.66	1.37537255695077	0.1690159724902	TLR1,TLR6	NA	NA
chr4	38852566	0.392326020208216	0.262130525004438	27.5947869076901	7.4	4.4	1.12136970732406	0.262130525004437	TLR1,TLR6	NA	NA
chr4	38852748	0.225789842521522	0.53050415833784	26.9375623069919	6.1	3.75	0.627236595195004	0.53050415833784	TLR1,TLR6	NA	NA
chr4	38853123	0.33832162876255	0.338972847562944	4.70609372601949	7.9	4.75	0.956196738210484	0.338972847562943	TLR1,TLR6	NA	NA
chr4	38853146	0.207314257735477	0.565493643630306	5.36450536682161	6.8	4.83	0.574700833551625	0.565493643630306	TLR1,TLR6	NA	NA
chr4	38853285	0.553606512587582	0.096867529445593	9.5504863573726	7.3	4.9	1.66023329291763	0.096867529445593	TLR1,TLR6	NA	NA
chr4	38853414	0.0559374970582508	0.878018882034617	22.2634674923883	4.5	3.41	0.153481114832021	0.878018882034617	TLR1,TLR6	NA	NA
chr4	38854191	0.236629116266838	0.510396674654583	11.7760780160546	6.3	4.52	0.658220156364234	0.510396674654583	TLR1,TLR6	NA	NA
chr4	38856859	0.0166778267699886	0.963527399919604	7.99888732299879	4.6	2.72	0.0457275564334597	0.963527399919604	NA	NA	NA
chr4	38856915	0.401856206933921	0.249671737552252	3.05203737966043	6.1	4.48	1.15114706675792	0.249671737552252	NA	NA	NA
chr4	38856940	0.465473303429406	0.175190693810975	26.4927877921499	5	4.06	1.35571239591595	0.175190693810975	NA	NA	NA
chr4	38857337	0.526190134878912	0.11820142051524	26.7410966380802	4.4	4.84	1.56236757766994	0.11820142051524	NA	NA	NA
chr4	38859062	0.217534475887332	0.546029317296816	29.2602384913309	4.3	4.81	0.603720748296391	0.546029317296816	NA	NA	NA
chr4	38859808	0.382731745002915	0.275011232626347	29.2466373634801	4.5	4.7	1.091594823049	0.275011232626347	NA	NA	NA
chr4	38859857	0.300709486600412	0.398522746144998	21.5432131733433	4.6	3.84	0.844262482240556	0.398522746144998	NA	NA	NA
chr4	38859861	0.248724285970664	0.488343770161405	12.2192511969541	3.8	3.46	0.69294547452971	0.488343770161405	NA	NA	NA
chr4	38860197	0.385972562391078	0.270622500766502	3.07472669888507	5.4	5.34	1.10163013716314	0.270622500766502	NA	NA	NA
chr4	38861782	0.0524748189024367	0.885526894604057	33.4100164155247	4.5	3.37	0.143966536133359	0.885526894604058	NA	NA	NA
chr4	38861876	0.505961441641168	0.135677260254249	27.2822203136223	3.3	2.11	1.49208348699952	0.135677260254249	NA	NA	NA
chr4	38862015	0.500016087164833	0.141098435662457	13.4441854692244	4.7	3.92	1.47171285159344	0.141098435662457	NA	NA	NA
chr4	38862017	0.385972562391078	0.2706225007665	5.53506156414954	4.5	3.98	1.10163013716315	0.2706225007665	NA	NA	NA
chr4	38862135	0.469074166587618	0.171428850962015	11.4918607758751	3	2.62	1.36762703073604	0.171428850962015	NA	NA	NA
chr4	38864514	0.40185620693392	0.249671737552253	6.86777088132411	5	5.77	1.15114706675792	0.249671737552253	NA	NA	NA
chr4	38864674	0.58505094110474	0.0756244699768155	14.7101449818416	5	5.23	1.77665834368329	0.0756244699768154	NA	NA	NA
chr4	38864782	0.213102998541659	0.554436398111994	29.1293988515135	4.9	4.95	0.591125406145393	0.554436398111994	NA	NA	NA
chr4	38864840	0.0970345964428593	0.789724163756696	29.4092705523001	4.9	4.93	0.266668818799446	0.789724163756695	NA	NA	NA
chr4	38864948	0.505330555080627	0.136246351813233	9.2085866127717	4.6	4.74	1.48991589427931	0.136246351813233	NA	NA	NA
chr4	38865118	0.13818770752275	0.70342095161486	1.98180251980175	3.6	4.27	0.380706626047454	0.70342095161486	NA	NA	NA
chr4	38865733	0.204114122122756	0.571642282934802	27.9121148601631	4.7	5.1	0.565634480910315	0.571642282934802	NA	NA	NA
chr4	38865757	0.340784185203539	0.335242686271676	30.5561292971927	4.3	4.76	0.963607617556066	0.335242686271676	NA	NA	NA
chr4	38865876	0.00371536767546485	0.991872745398693	33.4175313342415	4.5	5.04	0.0101861792366562	0.991872745398693	NA	NA	NA
chr4	38865904	0.0156768502449572	0.965715316845743	22.6572334182541	4.6	5.15	0.0429827096117208	0.965715316845743	NA	NA	NA
chr4	38867656	0.0685988238199215	0.850644233122253	9.8778900856519	4.6	4.22	0.188296494587013	0.850644233122253	NA	616	68
chr4	38867668	0.438188107689698	0.205277066476699	8.98022838480639	4.4	3.89	1.26665950233845	0.205277066476699	NA	616	68
chr4	38867720	0.33832162876255	0.338972847562941	4.70609372601949	4.4	4.2	0.956196738210489	0.338972847562941	FAM114A1	616	68
chr4	38867725	0.138187707522731	0.703420951614873	1.65199730286323	4.7	5.12	0.380706626047436	0.703420951614873	FAM114A1	616	68
chr4	38867760	0.138187707522731	0.703420951614873	1.65199730286323	4.9	5.07	0.380706626047436	0.703420951614873	FAM114A1	616	68
chr4	38867811	0.363063699338191	0.302466248025597	9.27899214988056	4	4.9	1.03115903366417	0.302466248025597	FAM114A1	616	68
chr4	38867813	0.0545004027032622	0.881133855775234	8.93486796045757	4.4	4.77	0.149532006444628	0.881133855775234	FAM114A1	616	68
chr4	38867815	0.551461704915722	0.0984405710904669	8.90204509980544	4.7	5.03	1.6524611870529	0.098440571090467	FAM114A1	616	68
chr4	38867825	0.138187707522732	0.703420951614873	1.74707628432298	4.8	4.85	0.380706626047436	0.703420951614873	FAM114A1	616	68
chr4	38867833	0.28695983073777	0.42146211442886	5.85333518051082	4.2	4.18	0.803887214938454	0.42146211442886	FAM114A1	616	68
chr4	38867845	0.392326020208216	0.262130525004439	27.5947869076901	4.2	4.59	1.12136970732406	0.262130525004439	FAM114A1	616	68
chr4	38867887	0.401856206933921	0.249671737552252	9.1561121389813	4.2	4.13	1.15114706675792	0.249671737552252	FAM114A1	616	68
chr4	38867889	0.401856206933921	0.249671737552252	6.86777088132411	4.6	4.99	1.15114706675792	0.249671737552252	FAM114A1	616	68
chr4	38867895	0.258903406048336	0.470109418355589	14.488548268399	4.5	4.5	0.722301032320362	0.470109418355589	FAM114A1	616	68
chr4	38867931	0.319780966164335	0.367729939785104	11.3068609279481	4.6	4.74	0.900733674302229	0.367729939785104	FAM114A1	616	68
chr4	38867936	0.138187707522732	0.703420951614873	1.74707628432298	4.5	4.62	0.380706626047436	0.703420951614873	FAM114A1	616	68
chr4	38867965	0.138187707522733	0.703420951614873	3.96063382143288	4.3	4.03	0.380706626047436	0.703420951614873	FAM114A1	616	68
chr4	38868020	0.249902326417938	0.486218087666886	27.718436475072	4.1	3.75	0.696336551610276	0.486218087666886	FAM114A1	616	68
chr4	38868025	0.159886819996223	0.659052275656933	28.5220985901891	3.8	3.55	0.441222016754274	0.659052275656933	FAM114A1	616	68
chr4	38868029	0.342955827099946	0.331970768437606	27.4836607292033	3.9	3.84	0.970151927903726	0.331970768437606	FAM114A1	616	68
chr4	38868040	0.435949619728979	0.207869462452597	27.5413805548959	4.2	3.88	1.25944550358479	0.207869462452597	FAM114A1,MIR574	616	68
chr4	38868048	0.0977444956142205	0.788215028339634	30.224723651826	4.1	4.07	0.268629214644757	0.788215028339634	FAM114A1,MIR574	616	68
chr4	38868052	0.1415405438506	0.696508697261264	30.9231161983555	4	4.19	0.390037662680547	0.696508697261264	FAM114A1,MIR574	616	68
chr4	38868081	0.347741653279364	0.324818589988682	27.4584655805349	4.3	4.35	0.984604069437277	0.324818589988682	FAM114A1,MIR574	616	68
chr4	38868139	0.0565250625944724	0.876745736208083	25.864558803582	4.3	4.67	0.155095872338779	0.876745736208083	FAM114A1	616	68
chr4	38868146	0.343151060478761	0.331677427864993	24.6560613168694	4	4.42	0.970740682037607	0.331677427864993	FAM114A1	616	68
chr4	38868156	0.0800849088540441	0.825933514770429	14.8154294529348	4.1	3.51	0.219919929486735	0.825933514770429	FAM114A1	616	68
chr4	38868158	0.509313434016855	0.13267811478134	12.1905868671331	4	4.14	1.50362436159463	0.13267811478134	FAM114A1	616	68
chr4	38868231	0.208156167027913	0.563880252939128	28.976082261899	4.1	4.43	0.577087640770829	0.563880252939128	FAM114A1	NA	NA
chr4	38868276	0.0865174800220189	0.81215330189967	19.366743532279	3.7	3.95	0.237649052381259	0.81215330189967	FAM114A1	NA	NA
chr4	38868470	0.29514061175935	0.407740233291867	28.3883289147777	3.7	3.62	0.827876873566996	0.407740233291867	FAM114A1	NA	NA
chr4	38868492	0.33832162876255	0.338972847562942	9.40936436042168	4	4.24	0.956196738210488	0.338972847562942	FAM114A1	NA	NA
chr4	38868521	0.399337587109544	0.252931657430194	14.232624756407	4.5	4.74	1.14325759057918	0.252931657430194	FAM114A1	NA	NA
chr4	38868532	0.326589895553017	0.357032123855369	28.1100042584665	4.2	4.54	0.921035057940483	0.357032123855369	FAM114A1	NA	NA
chr4	38868576	0.408209664751054	0.241552871533008	13.6933230320789	4.4	4.25	1.17111421312786	0.241552871533008	FAM114A1	NA	NA
chr4	38868584	0.413082318179139	0.235428016102662	26.7542912971599	4.5	4.45	1.18649210850297	0.235428016102662	FAM114A1	NA	NA
chr4	38869389	0.317978160194111	0.370588741173896	10.0289573837074	4.1	5.4	0.895371105715377	0.370588741173896	FAM114A1	NA	NA
chr4	38869610	0.484462844103878	0.155898755067029	11.2030577718753	4.2	5.07	1.41900089522895	0.155898755067029	FAM114A1	NA	NA
chr4	38870745	0.251525266175256	0.483296174754166	28.8902329092143	3.4	4.55	0.701010961072099	0.483296174754166	FAM114A1	NA	NA
chr4	38872033	0.226124002975626	0.529879526484216	28.732810651554	4	4.4	0.628189929645971	0.529879526484216	FAM114A1	NA	NA
chr4	38872046	0.33832162876255	0.338972847562943	7.05772904322059	4.1	4.51	0.956196738210486	0.338972847562943	FAM114A1	NA	NA
chr4	38872296	0.330135023583506	0.351524885614448	31.8827740764667	4.3	4.42	0.931635586377432	0.351524885614448	FAM114A1	NA	NA
chr4	38872637	0.225342393637444	0.531341022070154	17.56449063935	4	4.4	0.625960237903102	0.531341022070154	FAM114A1	NA	NA
chr4	38872735	0.462137367417064	0.178719138903505	14.1958601357733	3.6	4.5	1.34470927293796	0.178719138903505	FAM114A1	NA	NA
chr4	38872835	0.0812973045090658	0.823332867850986	39.3631819099993	2.9	3.7	0.223260371446091	0.823332867850986	FAM114A1	NA	NA
chr4	38873093	0.390496286007199	0.264560905980082	9.19723251245447	3.3	3.92	1.11567586299457	0.264560905980082	FAM114A1	NA	NA
chr4	38873912	0.327848286376673	0.355072321197529	34.9343646124525	3.9	5.09	0.924795443533199	0.355072321197529	FAM114A1	NA	NA
chr4	38874328	0.160869520260115	0.657064264338581	16.0975590063409	3.8	4.42	0.443970013041863	0.657064264338581	FAM114A1	NA	NA
chr4	38876232	0.151165620553936	0.676778432145536	12.5022713189231	3.6	4.86	0.416863254462492	0.676778432145536	FAM114A1	NA	NA
chr4	38876566	0.0270992590716692	0.940763884774403	16.8683213345511	3.2	4.54	0.0743097931458537	0.940763884774403	FAM114A1	NA	NA
chr4	38877686	0.227136116962651	0.527989446994874	14.60794532039	3.2	3.52	0.631078119480092	0.527989446994874	FAM114A1	NA	NA
chr4	38877692	0.227136116962651	0.527989446994874	14.60794532039	3.2	3.85	0.631078119480092	0.527989446994874	FAM114A1	NA	NA
chr4	38877722	0.258903406048336	0.470109418355589	28.977096536798	3.2	3.29	0.722301032320362	0.470109418355589	FAM114A1	NA	NA
chr4	38893850	0.294821091837075	0.408272144049692	15.698189901001	2.4	1.9	0.826938105294283	0.408272144049691	FAM114A1	NA	NA
chr4	38893900	0.231781508137215	0.519349761067731	29.1181127463153	2.2	1.48	0.644348054182144	0.519349761067731	FAM114A1	NA	NA
chr4	38893912	0.185977063430748	0.606956610178194	29.7427097221677	2.2	1.99	0.514422530776519	0.606956610178194	FAM114A1	NA	NA
chr4	38896691	0.401856206933921	0.249671737552253	9.1561121389813	2.3	1.83	1.15114706675792	0.249671737552253	FAM114A1	NA	NA
chr4	38977308	0.360558731122531	0.306063312255929	9.32643238666856	1.8	0.919	1.02351732590559	0.306063312255929	TMEM156	NA	NA
chr4	38991513	0.447918776108165	0.194226659857401	17.8814850614792	1.8	1.03	1.29817659192953	0.194226659857401	TMEM156	NA	NA
chr4	39019796	0.392326020208216	0.262130525004438	27.5947869076901	1.5	0.707	1.12136970732406	0.262130525004437	TMEM156	NA	NA
chr4	39152550	0.360558731122531	0.306063312255929	13.9910476847713	1.5	0.707	1.02351732590559	0.306063312255929	NA	NA	NA
chr4	39229602	0.437270008676912	0.206338042688571	27.0734263426791	1.8	1.03	1.26369911560166	0.206338042688571	WDR19	NA	NA
chr4	39235997	0.174816873014342	0.629062219695287	30.9730957391886	2	1.05	0.483047204342187	0.629062219695288	WDR19	NA	NA
chr4	39237286	0.312907797494003	0.378687721206945	28.4935052115514	1.7	0.823	0.880316786810679	0.378687721206945	WDR19	NA	NA
chr4	39237522	0.215169599203524	0.550509512496041	15.1605472362458	2.4	1.26	0.596996806865093	0.550509512496041	WDR19	NA	NA
chr4	39240726	0.258903406048337	0.47010941835559	14.488548268399	1.9	0.568	0.72230103232036	0.47010941835559	WDR19	NA	NA
chr4	39240816	0.138187707522735	0.703420951614872	14.8560908530866	2	0.816	0.380706626047438	0.703420951614872	WDR19	NA	NA
chr4	39240934	0.165103927965327	0.648520283572764	16.8433911097963	2.3	1.16	0.455818800498433	0.648520283572764	WDR19	NA	NA
chr4	39240942	0.138187707522735	0.703420951614872	14.8560908530866	2.3	1.06	0.380706626047438	0.703420951614872	WDR19	NA	NA
chr4	39241026	0.360558731122531	0.306063312255929	9.32643238666856	2	0.816	1.02351732590559	0.306063312255929	WDR19	NA	NA
chr4	39241353	0.192775788929299	0.593627940505595	20.9439100591365	2.2	0.919	0.53358608080555	0.593627940505595	WDR19	NA	NA
chr4	39241540	0.0959995497533046	0.791925639650123	31.867753115153	2.1	0.994	0.263810894031535	0.791925639650123	WDR19	NA	NA
chr4	39241668	0.31029447254098	0.382895634644976	38.3215432623033	1.9	1.1	0.872573417959254	0.382895634644976	WDR19	NA	NA
chr4	39241754	0.385972562391078	0.270622500766498	27.6753078207477	1.7	0.949	1.10163013716315	0.270622500766498	WDR19	NA	NA
chr4	39242323	0.401856206933919	0.249671737552255	3.92561783576486	1.9	1.85	1.15114706675791	0.249671737552255	WDR19	NA	NA
chr4	39242391	0.401856206933919	0.249671737552255	3.92561783576486	2	1.83	1.15114706675791	0.249671737552255	WDR19	NA	NA
chr4	39242706	0.138187707522734	0.703420951614872	29.7121817061732	1.7	1.06	0.380706626047437	0.703420951614873	WDR19	NA	NA
chr4	39242730	0.194231647175284	0.59078776362411	15.7029528983919	1.8	1.23	0.537694808962594	0.59078776362411	WDR19	NA	NA
chr4	39242777	0.408209664751054	0.241552871533008	13.6933230320789	1.8	1.03	1.17111421312786	0.241552871533008	WDR19	NA	NA
chr4	39242826	0.563896289518213	0.0895435310100092	31.9848630243027	1.6	0.843	1.6978105132713	0.0895435310100092	WDR19	NA	NA
chr4	39242910	0.258903406048336	0.470109418355589	28.977096536798	1.5	0.527	0.722301032320362	0.470109418355589	WDR19	NA	NA
chr4	39243409	0.138187707522734	0.703420951614872	29.7121817061732	2.1	1.1	0.380706626047437	0.703420951614873	WDR19	NA	NA
chr4	39244200	0.458555062846508	0.182554655557367	27.149000751562	2	1.05	1.33293036847374	0.182554655557367	WDR19	NA	NA
chr4	39244483	0.57657629690519	0.081018895845055	10.8928214369152	2.3	0.823	1.74480455399087	0.0810188958450551	WDR19	NA	NA
chr4	39244514	0.40185620693392	0.249671737552253	13.7355417626482	1.9	0.738	1.15114706675792	0.249671737552253	WDR19	NA	NA
chr4	39244999	0.33832162876255	0.338972847562941	28.2309161728823	1.7	0.949	0.956196738210488	0.338972847562941	WDR19	NA	NA
chr4	39245193	0.151826305289272	0.675430427811238	30.1961227612758	1.8	0.789	0.418706796720586	0.675430427811238	WDR19	NA	NA
chr4	39246687	0.36055873112253	0.30606331225593	41.973143054314	1.5	0.527	1.02351732590559	0.30606331225593	WDR19	NA	NA
chr4	39246739	0.633255629835337	0.0493584727418956	35.4665101933061	1.3	0.483	1.96548203675043	0.0493584727418956	WDR19	NA	NA
chr4	39246807	0.392326020208216	0.262130525004437	13.797393453845	1.8	0.632	1.12136970732406	0.262130525004437	WDR19	NA	NA
chr4	39246811	0.392326020208216	0.262130525004437	13.797393453845	1.8	0.632	1.12136970732406	0.262130525004437	WDR19	NA	NA
chr4	39248614	0.297597521559083	0.403661196874043	28.5078916275799	2.8	1.81	0.835100372680413	0.403661196874042	WDR19	NA	NA
chr4	39248711	0.388601152521218	0.267091148204233	35.1857192299767	2.8	1.4	1.10978624436802	0.267091148204233	WDR19	NA	NA
chr4	39248945	0.369548153822444	0.293259583967228	28.5560223343463	2.8	1.32	1.05099783547301	0.293259583967227	WDR19	NA	NA
chr4	39249050	0.527741768301979	0.11692232596804	24.5530268286989	2.9	1.45	1.56782351279702	0.11692232596804	WDR19	NA	NA
chr4	39249201	0.499898368397609	0.141207091197732	14.7907788366432	3.1	1.37	1.47131077302918	0.141207091197732	WDR19	NA	NA
chr4	39249296	0.0871616022169246	0.810775921603043	19.8240139885745	2.8	1.93	0.239425161017069	0.810775921603043	WDR19	NA	NA
chr4	39249764	0.299379074533121	0.400715653297887	27.3596691581978	2.8	1.03	0.840343794030969	0.400715653297887	WDR19	NA	NA
chr4	39250079	0.383059777092104	0.274565259887292	19.2285433776448	2.6	1.71	1.09260956819694	0.274565259887292	WDR19	NA	NA
chr4	39250113	0.33832162876255	0.338972847562942	14.1154580864412	2.6	1.17	0.956196738210488	0.338972847562942	WDR19	NA	NA
chr4	39252414	0.00273260161099355	0.994022478610952	30.5162751044808	2.7	1.25	0.00749178214403566	0.994022478610952	WDR19	NA	NA
chr4	39252473	0.360558731122531	0.306063312255929	27.9820953695426	3.1	1.85	1.02351732590559	0.30606331225593	WDR19	NA	NA
chr4	39253693	0.360558731122531	0.306063312255929	27.9820953695426	3.2	2.1	1.02351732590559	0.30606331225593	WDR19	NA	NA
chr4	39253710	0.33832162876255	0.338972847562943	7.05772904322059	3.3	1.64	0.956196738210486	0.338972847562943	WDR19	NA	NA
chr4	39255336	0.29841720504709	0.402304685816811	30.5568462218401	2.7	1.77	0.837512264819168	0.402304685816811	WDR19	NA	NA
chr4	39256143	0.179347996050745	0.620053946519983	31.4965101831996	2.1	1.29	0.495773892574168	0.620053946519983	WDR19	NA	NA
chr4	39256398	0.312907797494003	0.378687721206944	7.12337630288785	2.6	1.43	0.880316786810681	0.378687721206944	WDR19	NA	NA
chr4	39257042	0.392326020208216	0.262130525004437	6.89869672692252	2.7	1.25	1.12136970732406	0.262130525004437	WDR19	NA	NA
chr4	39257112	0.0428214204760147	0.906499717470178	9.06085979966898	3	1.49	0.117454728005709	0.906499717470178	WDR19	NA	NA
chr4	39258127	0.616757216838349	0.0575262298448004	30.2098270846245	2.1	1.29	1.89929096729409	0.0575262298448005	WDR19	NA	NA
chr4	39258341	0.138187707522735	0.703420951614872	14.8560908530866	2.9	1.52	0.380706626047438	0.703420951614872	WDR19	NA	NA
chr4	39258372	0.138187707522733	0.703420951614872	9.90307016266751	2.8	1.69	0.380706626047438	0.703420951614872	WDR19	NA	NA
chr4	39258386	0.554909753699441	0.0959195634301519	9.82799425773557	2.8	1.55	1.66496587889652	0.095919563430152	WDR19	NA	NA
chr4	39258746	0.528925363276664	0.115952462374075	16.9733669032711	2.6	1.43	1.57199175929412	0.115952462374075	WDR19	NA	NA
chr4	39259016	0.33832162876255	0.338972847562943	7.05772904322059	2.8	1.14	0.956196738210486	0.338972847562943	WDR19	NA	NA
chr4	39261287	0.408209664751052	0.241552871533007	6.84666151603943	2.8	1.62	1.17111421312786	0.241552871533008	WDR19	NA	NA
chr4	39261476	0.0462169925145647	0.899116002201006	30.691751435608	2.9	1.52	0.126778134521263	0.899116002201006	WDR19	NA	NA
chr4	39263699	0.312907797494003	0.378687721206944	9.49688528701009	2.8	1.62	0.88031678681068	0.378687721206944	WDR19	NA	NA
chr4	39263722	0.303389675491425	0.394122578389803	30.5064664257636	2.8	1.48	0.852164893844936	0.394122578389803	WDR19	NA	NA
chr4	39263780	0.0158040267756082	0.965437324915548	33.1621057234224	2.1	1.45	0.0433314454445392	0.965437324915548	WDR19	NA	NA
chr4	39263816	0.0534221277569082	0.883472036937797	30.0609985132895	2.8	1.4	0.146569236716378	0.883472036937797	WDR19	NA	NA
chr4	39263864	0.138187707522735	0.703420951614872	14.8560908530866	2.3	1.16	0.380706626047438	0.703420951614872	WDR19	NA	NA
chr4	39263911	0.392326020208218	0.262130525004436	5.51895738153802	2.6	1.26	1.12136970732406	0.262130525004436	WDR19	NA	NA
chr4	39264198	0.147390755861096	0.684496102238482	22.604844010038	2.2	1.4	0.406335503392257	0.684496102238482	WDR19	NA	NA
chr4	39266125	0.36744718786822	0.296225944459516	19.1271718054612	2.6	1.43	1.04456093082721	0.296225944459516	WDR19	NA	NA
chr4	39266955	0.392326020208216	0.262130525004437	6.89869672692252	2.6	1.58	1.12136970732406	0.262130525004437	WDR19	NA	NA
chr4	39267061	0.33832162876255	0.338972847562943	5.64618323457647	2.4	1.65	0.956196738210485	0.338972847562943	WDR19	NA	NA
chr4	39269995	0.33832162876255	0.338972847562943	7.05772904322059	2.2	1.23	0.956196738210486	0.338972847562943	WDR19	NA	NA
chr4	39270444	0.408209664751054	0.241552871533008	13.6933230320789	2.4	1.51	1.17111421312786	0.241552871533008	WDR19	NA	NA
chr4	39270669	0.292262606504559	0.412543160859501	19.9074588946949	2.2	1.14	0.819426429662575	0.412543160859501	WDR19	NA	NA
chr4	39357655	0.360558731122531	0.306063312255929	27.9820953695426	2	1.41	1.02351732590559	0.30606331225593	RFC1	NA	NA
chr4	39357679	0.360558731122531	0.306063312255929	27.9820953695426	1.8	1.03	1.02351732590559	0.30606331225593	RFC1	NA	NA
chr4	39362484	0.00613599185272187	0.986578023172573	25.8200484019867	2.2	1.03	0.0168227467612239	0.986578023172573	RFC1	NA	NA
chr4	39459663	0.36055873112253	0.30606331225593	13.9910476847713	1.5	0.527	1.02351732590559	0.30606331225593	LIAS	NA	NA
chr4	39550345	0.535067257927323	0.111000529826859	13.5235498781892	1.6	0.966	1.5937121134742	0.111000529826859	UGDH-AS1,SMIM14	NA	NA
chr4	39552077	0.495569709736693	0.145238042955269	34.7427267275668	1.8	1.03	1.45655939550068	0.145238042955269	UGDH-AS1,SMIM14	NA	NA
chr4	39552085	0.401856206933921	0.249671737552253	9.1561121389813	1.5	0.85	1.15114706675792	0.249671737552253	UGDH-AS1,SMIM14	NA	NA
chr4	39554194	0.312907797494004	0.378687721206944	14.2467526057757	1.4	0.699	0.88031678681068	0.378687721206944	UGDH-AS1,SMIM14	NA	NA
chr4	39554288	0.312907797494003	0.378687721206945	28.4935052115514	1.4	0.966	0.880316786810679	0.378687721206945	UGDH-AS1,SMIM14	NA	NA
chr4	39583483	0.59087157699375	0.0720578353897849	10.7557993605825	1.8	1.03	1.79875253004957	0.0720578353897849	UGDH-AS1,SMIM14	NA	NA
chr4	39583700	0.392326020208216	0.262130525004438	27.5947869076901	1.8	0.919	1.12136970732406	0.262130525004437	UGDH-AS1,SMIM14	NA	NA
chr4	39597535	0.41554026925492	0.232371992264228	40.6774208877901	1.3	0.675	1.19427096286663	0.232371992264228	SMIM14	NA	NA
chr4	39605771	0.258903406048337	0.47010941835559	9.65806627571479	2.1	0.994	0.722301032320361	0.47010941835559	SMIM14	NA	NA
chr4	39605803	0.360558731122531	0.306063312255929	13.9910476847713	2.1	0.568	1.02351732590559	0.306063312255929	SMIM14	NA	NA
chr4	39605826	0.33832162876255	0.338972847562942	14.1154580864412	1.9	0.876	0.956196738210488	0.338972847562942	SMIM14	NA	NA
chr4	39605898	0.33832162876255	0.338972847562942	14.1154580864412	1.9	0.738	0.956196738210488	0.338972847562942	SMIM14	NA	NA
chr4	39605989	0.495569709736693	0.145238042955269	17.3713633637834	2.1	0.876	1.45655939550068	0.145238042955269	SMIM14	NA	NA
chr4	39606302	0.401856206933921	0.249671737552253	27.4710835252964	1.5	0.707	1.15114706675792	0.249671737552253	SMIM14	NA	NA
chr4	39607734	0.360558731122531	0.306063312255929	13.9910476847713	1.7	0.675	1.02351732590559	0.306063312255929	SMIM14	NA	NA
chr4	39608210	0.40185620693392	0.249671737552253	6.86777088132411	2.2	0.919	1.15114706675792	0.249671737552253	SMIM14	NA	NA
chr4	39609045	0.312907797494003	0.378687721206945	28.4935052115514	1.8	0.789	0.880316786810679	0.378687721206945	SMIM14	NA	NA
chr4	39609123	0.227136116962652	0.527989446994875	7.303972660195	2	1.05	0.631078119480092	0.527989446994875	SMIM14	NA	NA
chr4	39609222	0.258903406048336	0.470109418355589	28.977096536798	2	1.05	0.722301032320362	0.470109418355589	SMIM14	NA	NA
chr4	39609226	0.138187707522735	0.703420951614872	14.8560908530866	2.1	0.994	0.380706626047438	0.703420951614872	SMIM14	NA	NA
chr4	39609269	0.201304827251239	0.577060752693406	11.5719194628025	2.1	0.994	0.557683169144665	0.577060752693406	SMIM14	NA	NA
chr4	39612366	0.00818600811853066	0.982094307146473	16.0072742370684	2.1	0.994	0.0224433419814287	0.982094307146473	SMIM14	NA	NA
chr4	39614065	0.177005358301692	0.62470572809827	20.4876474183358	1.6	0.699	0.48919206309565	0.62470572809827	SMIM14	NA	NA
chr4	39614220	0.40185620693392	0.249671737552253	6.86777088132411	2	1.25	1.15114706675792	0.249671737552253	SMIM14	NA	NA
chr4	39614265	0.111263701664744	0.759601403744323	23.4831343185166	1.8	0.789	0.306004258047141	0.759601403744323	SMIM14	NA	NA
chr4	39614390	0.104929740428032	0.772976766052358	31.8388833553102	1.8	1.03	0.28848336012844	0.772976766052358	SMIM14	NA	NA
chr4	39640979	0.40185620693392	0.249671737552253	13.7355417626482	1.9	1.29	1.15114706675792	0.249671737552253	SMIM14-DT	NA	NA
chr4	39646369	0.385972562391078	0.270622500766498	13.8376539103739	2.2	1.14	1.10163013716315	0.270622500766498	SMIM14-DT	NA	NA
chr4	39650401	0.40185620693392	0.249671737552253	13.7355417626482	2	1.05	1.15114706675792	0.249671737552253	SMIM14-DT	NA	NA
chr4	39650443	0.312907797494003	0.378687721206944	9.49688528701009	1.9	1.1	0.88031678681068	0.378687721206944	SMIM14-DT	NA	NA
chr4	39650805	0.33832162876255	0.338972847562941	28.2309161728823	1.7	0.823	0.956196738210488	0.338972847562941	SMIM14-DT	NA	NA
chr4	39654656	0.385972562391078	0.270622500766498	13.8376539103739	2.8	1.62	1.10163013716315	0.270622500766498	SMIM14-DT	NA	NA
chr4	39654708	0.1358051608413	0.70834479214317	13.2084865427095	2.8	1.62	0.374080007833604	0.70834479214317	SMIM14-DT	NA	NA
chr4	39654971	0.408209664751053	0.241552871533008	9.12796913318377	2.7	1.16	1.17111421312786	0.241552871533008	SMIM14-DT	NA	NA
chr4	39655622	0.227085738280648	0.52808346214299	34.5175758642854	2.3	1.16	0.630934332672273	0.528083462142991	SMIM14-DT	NA	NA
chr4	39655966	0.657190135226062	0.0389422340266493	25.9353881570086	2.4	0.966	2.06479676567115	0.0389422340266494	SMIM14-DT	NA	NA
chr4	39656150	0.0620911547659459	0.864698034147127	39.3700537884537	2.1	1.29	0.170396869210191	0.864698034147127	SMIM14-DT	NA	NA
chr4	39656338	0.312907797494003	0.378687721206944	7.12337630288785	3	1.56	0.880316786810681	0.378687721206944	SMIM14-DT	NA	NA
chr4	39657102	0.138187707522738	0.703420951614869	4.95302069041907	2.6	1.78	0.380706626047441	0.70342095161487	SMIM14-DT	NA	NA
chr4	39657129	0.408209664751053	0.241552871533008	9.12796913318377	2.1	1.45	1.17111421312786	0.241552871533008	SMIM14-DT	NA	NA
chr4	39657231	0.104929740428034	0.772976766052357	15.9194416776551	2.5	1.18	0.288483360128441	0.772976766052357	SMIM14-DT	NA	NA
chr4	39657235	0.197751374558393	0.583941996722503	13.0687224545422	1.9	0.876	0.547635808443553	0.583941996722503	SMIM14-DT	NA	NA
chr4	39657240	0.385972562391078	0.270622500766498	13.8376539103739	2.7	1.49	1.10163013716315	0.270622500766498	SMIM14-DT	NA	NA
chr4	39657268	0.312907797494005	0.378687721206943	5.69870104231028	3.2	1.62	0.880316786810683	0.378687721206943	SMIM14-DT	NA	NA
chr4	39657278	0.392326020208216	0.262130525004437	13.797393453845	2.8	1.4	1.12136970732406	0.262130525004437	SMIM14-DT	NA	NA
chr4	39657472	0.587462992278739	0.0741328838248103	14.1615462560295	3	1.41	1.7857923624015	0.0741328838248103	SMIM14-DT	NA	NA
chr4	39657484	0.127798795660065	0.724961485160214	17.5838450669145	3	1.15	0.351835697768622	0.724961485160214	SMIM14-DT	NA	NA
chr4	39657521	0.397978579007086	0.25470041846029	35.6617912139436	2.9	1.6	1.13900655912019	0.25470041846029	SMIM14-DT	NA	NA
chr4	39657832	0.0861627891293803	0.812911965423209	20.2999245867792	2.8	1.87	0.236671089022915	0.812911965423209	SMIM14-DT	NA	NA
chr4	39657894	0.392326020208216	0.262130525004437	6.89869672692252	2.4	1.43	1.12136970732406	0.262130525004437	SMIM14-DT	NA	NA
chr4	39657918	0.312907797494003	0.378687721206944	11.3974020846206	2.6	1.58	0.88031678681068	0.378687721206944	SMIM14-DT	NA	NA
chr4	39657938	0.227136116962651	0.527989446994873	29.21589064078	2.9	1.79	0.631078119480094	0.527989446994874	SMIM14-DT	NA	NA
chr4	39658619	0.258903406048337	0.47010941835559	14.488548268399	2.7	1.16	0.72230103232036	0.47010941835559	SMIM14-DT	NA	NA
chr4	39658653	0.307146512116265	0.387994556947907	17.446391312348	2.9	1.52	0.863259953584959	0.387994556947907	SMIM14-DT	NA	NA
chr4	39658677	0.408209664751054	0.241552871533008	13.6933230320789	2.8	1.55	1.17111421312786	0.241552871533008	SMIM14-DT	NA	NA
chr4	39658697	0.312907797494005	0.378687721206942	4.74986731876562	2.7	1.7	0.880316786810684	0.378687721206942	SMIM14-DT	NA	NA
chr4	39659040	0.215068758749648	0.550700872261709	15.6332103607603	2.2	1.32	0.596710213702708	0.550700872261709	SMIM14-DT	NA	NA
chr4	39659057	0.385972562391078	0.270622500766498	13.8376539103739	2.9	1.66	1.10163013716315	0.270622500766498	SMIM14-DT	NA	NA
chr4	39659267	0.392326020208216	0.262130525004437	13.797393453845	2.6	1.65	1.12136970732406	0.262130525004437	SMIM14-DT	NA	NA
chr4	39659582	0.138187707522738	0.703420951614869	4.95302069041907	2.9	1.91	0.380706626047441	0.70342095161487	SMIM14-DT	NA	NA
chr4	39660161	0.153206555504824	0.672616966602405	36.6802750405882	2.5	1.58	0.422559108284095	0.672616966602404	SMIM14-DT	NA	NA
chr4	39660466	0.180827449329894	0.61712241783047	40.9470666572042	2.4	1.51	0.499932768751635	0.61712241783047	SMIM14-DT	NA	NA
chr4	39664230	0.312907797494005	0.378687721206942	4.74986731876562	2.4	1.51	0.880316786810684	0.378687721206942	SMIM14-DT	NA	NA
chr4	39664232	0.312907797494005	0.378687721206942	4.74986731876562	2.3	1.42	0.880316786810684	0.378687721206942	SMIM14-DT	NA	NA
chr4	39664285	0.293885506320114	0.409831523973547	14.4672840051693	2.7	1.77	0.824190148163614	0.409831523973547	SMIM14-DT	NA	NA
chr4	39664436	0.57429936512427	0.0825093773641629	13.9806318683409	2.9	2.02	1.73630806839124	0.082509377364163	SMIM14-DT	NA	NA
chr4	39665251	0.21236156015655	0.555847912223184	29.1349577664849	3	1.56	0.589019918054775	0.555847912223184	SMIM14-DT	NA	NA
chr4	39665301	0.33832162876255	0.338972847562942	14.1154580864412	2.6	1.65	0.956196738210488	0.338972847562942	SMIM14-DT	NA	NA
chr4	39665359	0.241128354190763	0.502145168696	38.5833957909001	2.6	1.43	0.671118301824055	0.502145168696	SMIM14-DT	NA	NA
chr4	39666368	0.0400828441698802	0.912459514299383	42.4658452950236	2.6	1.58	0.109936778484174	0.912459514299383	SMIM14-DT	NA	NA
chr4	39666435	0.312907797494005	0.378687721206942	4.74986731876562	2.7	1.64	0.880316786810684	0.378687721206942	SMIM14-DT	NA	NA
chr4	39667574	0.308182119374254	0.386313501494554	28.7590181351835	2.6	1.58	0.866322188738744	0.386313501494555	NA	NA	NA
chr4	39667684	0.106767091702251	0.769091147589936	10.2227682308543	3.4	2.27	0.293563922103278	0.769091147589936	NA	NA	NA
chr4	39668277	0.360558731122531	0.306063312255929	13.9910476847713	2.5	1.65	1.02351732590559	0.306063312255929	NA	NA	NA
chr4	39668325	0.317517265218785	0.371321366344026	31.4499771846782	2.9	1.73	0.894000980882847	0.371321366344026	NA	NA	NA
chr4	39668473	0.308100688359937	0.386445556237642	36.981877759971	2.8	2.1	0.866081342032026	0.386445556237642	NA	NA	NA
chr4	39668597	0.354287572054752	0.3151669471071	16.0247766754348	3.2	1.75	1.00443923373827	0.3151669471071	NA	NA	NA
chr4	39686988	0.125779521258582	0.729169025781084	31.7612052514041	1.8	1.14	0.346231124248559	0.729169025781084	NA	NA	NA
chr4	39692384	0.312907797494003	0.378687721206944	7.12337630288785	1.7	0.949	0.880316786810681	0.378687721206944	NA	NA	NA
chr4	39692404	0.215068758749648	0.550700872261709	15.6332103607603	1.7	0.949	0.596710213702708	0.550700872261709	NA	NA	NA
chr4	39692407	0.385972562391078	0.270622500766498	13.8376539103739	1.7	0.949	1.10163013716315	0.270622500766498	NA	NA	NA
chr4	39692458	0.258903406048336	0.470109418355589	28.977096536798	1.8	0.919	0.722301032320362	0.470109418355589	NA	NA	NA
chr4	39692528	0.148092328689204	0.683059729892373	31.6626022104626	1.9	0.994	0.408291430581799	0.683059729892373	NA	NA	NA
chr4	39694809	0.385972562391078	0.270622500766498	27.6753078207477	1.8	1.03	1.10163013716315	0.270622500766498	NA	NA	NA
chr4	39694951	0.227136116962651	0.527989446994874	14.60794532039	2	0.943	0.631078119480092	0.527989446994874	NA	NA	NA
chr4	39695194	0.0395518274541842	0.913615597170504	17.0644003463308	1.5	0.707	0.108479177260798	0.913615597170504	NA	NA	NA
chr4	39696448	0.401856206933921	0.249671737552253	9.1561121389813	1.9	0.738	1.15114706675792	0.249671737552253	NA	NA	NA
chr4	39700281	0.33832162876255	0.338972847562941	28.2309161728823	1.8	0.789	0.956196738210489	0.338972847562941	UBE2K	NA	NA
chr4	39767090	0.40185620693392	0.249671737552253	6.86777088132411	1.5	0.972	1.15114706675792	0.249671737552253	UBE2K	NA	NA
chr4	39767367	0.342297337109076	0.332961142720814	28.2854553266963	1.8	1.32	0.968166659963181	0.332961142720814	UBE2K	NA	NA
chr4	39767574	0.401856206933921	0.249671737552253	9.1561121389813	1.4	0.699	1.15114706675792	0.249671737552253	UBE2K	NA	NA
chr4	39771202	0.227136116962651	0.527989446994874	14.60794532039	1.3	0.483	0.631078119480092	0.527989446994874	UBE2K,ZBTB12BP	499	50
chr4	39771281	0.258903406048337	0.47010941835559	14.488548268399	1.2	0.422	0.72230103232036	0.47010941835559	UBE2K,ZBTB12BP	499	50
chr4	39771398	0.316118633039664	0.37354897041562	28.9836576223349	1.5	0.85	0.88984527818594	0.37354897041562	UBE2K	499	50
chr4	39781222	0.462690057382735	0.178131669916871	15.1397806942668	1.7	0.675	1.34652994460962	0.178131669916871	UBE2K	NA	NA
chr4	39784920	0.360558731122531	0.306063312255929	13.9910476847713	1.6	0.966	1.02351732590559	0.306063312255929	NA	NA	NA
chr4	39820948	0.00295518545281721	0.99353558827675	40.3111127194261	1.9	1.52	0.00810202724132419	0.99353558827675	NA	NA	NA
chr4	39821156	0.186789821613018	0.605357626931161	31.4521430367681	1.7	0.675	0.516711414223956	0.605357626931161	NA	NA	NA
chr4	39870544	0.138187707522734	0.703420951614872	29.7121817061732	1.5	1.27	0.380706626047437	0.703420951614873	PDS5A	NA	NA
chr4	39928007	0.558881099726592	0.0930673317573102	13.2744417422881	3.4	1.71	1.6794348208847	0.0930673317573103	PDS5A	NA	NA
chr4	39928043	0.429087297043787	0.215933909547054	10.0033270901284	3.2	1.32	1.2374126912137	0.215933909547054	PDS5A	NA	NA
chr4	39929389	0.33380236621775	0.345873288190384	14.3993166550886	3.3	1.49	0.942623943829255	0.345873288190384	PDS5A	NA	NA
chr4	39929937	0.408209664751052	0.241552871533007	6.84666151603943	3.2	1.48	1.17111421312786	0.241552871533008	PDS5A	NA	NA
chr4	39929986	0.33832162876255	0.338972847562944	4.70609372601949	3.4	1.65	0.956196738210484	0.338972847562943	PDS5A	NA	NA
chr4	39930071	0.249373219322631	0.487172326194032	29.052223628084	2.5	1.35	0.694813277522994	0.487172326194032	PDS5A	NA	NA
chr4	39930163	0.146435042599075	0.686454257027625	8.44755905785878	3.7	1.64	0.40367155834237	0.686454257027625	PDS5A	NA	NA
chr4	39930653	0.296928839934634	0.404769426663038	15.2858520830166	3.6	1.35	0.833133527353225	0.404769426663038	PDS5A	NA	NA
chr4	39931237	0.138187707522743	0.703420951614868	4.24587076581215	3.5	2.22	0.380706626047444	0.703420951614868	PDS5A	NA	NA
chr4	39931533	0.532349337564407	0.113175167050108	26.8053128974036	3.6	1.9	1.58408152943156	0.113175167050108	PDS5A	NA	NA
chr4	39931675	0.395013985193954	0.258582567223123	22.7139105051549	3.6	2.37	1.12974766284939	0.258582567223123	PDS5A	NA	NA
chr4	39931930	0.649549423003528	0.0420886276559652	23.890366449902	3.8	2.25	2.03264276476376	0.0420886276559651	PDS5A	NA	NA
chr4	39932041	0.596668471958745	0.0686163732544009	14.380420107783	4.1	2.08	1.820937399691	0.068616373254401	PDS5A	NA	NA
chr4	39932360	0.24289177511639	0.498926550626766	18.4644765661789	3.7	1.95	0.676179713971944	0.498926550626766	PDS5A	NA	NA
chr4	39932614	0.40185620693392	0.249671737552253	6.86777088132411	4.1	2.23	1.15114706675792	0.249671737552253	PDS5A,ELOCP33	NA	NA
chr4	39932701	0.243319897178112	0.498146459316954	9.8764598138744	3.9	2.13	0.677409047777891	0.498146459316954	PDS5A,ELOCP33	NA	NA
chr4	39932703	0.360558731122531	0.306063312255929	9.32643238666856	4	1.76	1.02351732590559	0.306063312255929	PDS5A,ELOCP33	NA	NA
chr4	39932730	0.138187707522736	0.70342095161487	5.94243634123463	3.5	1.35	0.380706626047441	0.70342095161487	PDS5A,ELOCP33	NA	NA
chr4	39932744	0.312907797494005	0.378687721206943	5.69870104231028	3.8	1.81	0.880316786810683	0.378687721206943	PDS5A,ELOCP33	NA	NA
chr4	39932761	0.165332750646658	0.648059615876088	15.0635253818815	3.7	1.57	0.456459461059709	0.648059615876088	PDS5A,ELOCP33	NA	NA
chr4	39932786	0.0953841885285541	0.79323510126565	12.8504395018128	4.5	1.58	0.262111992478184	0.79323510126565	PDS5A,ELOCP33	NA	NA
chr4	39932965	0.0587904219419518	0.87183952690466	15.9801226406831	4.1	1.73	0.161322342569425	0.87183952690466	PDS5A,ELOCP33	NA	NA
chr4	39933024	0.0204859956928005	0.95520568667675	18.1929056928421	3.8	1.55	0.0561708702612267	0.95520568667675	PDS5A,ELOCP33	NA	NA
chr4	39933765	0.097888743080795	0.787908458007151	32.1161452551205	3.1	2.02	0.269027581334199	0.787908458007151	PDS5A	NA	NA
chr4	39933862	0.349481796007686	0.322238033499105	27.1915367153982	3.3	1.49	0.989869245367697	0.322238033499105	PDS5A	NA	NA
chr4	39933985	0.0742423437079042	0.838487081550682	19.0149158476299	3.1	1.79	0.203829061774328	0.838487081550682	PDS5A	NA	NA
chr4	39934591	0.269326010911657	0.451756493747079	29.4214247548299	4.3	2.26	0.752489912804347	0.451756493747079	PDS5A	NA	NA
chr4	39934822	0.25919624948722	0.469589327381875	29.0751729483791	4.5	2.27	0.723147405405089	0.469589327381875	PDS5A	NA	NA
chr4	39934842	0.230186248650229	0.522310107933367	29.4213938074612	4.4	2.17	0.639788503222868	0.522310107933367	PDS5A	NA	NA
chr4	39934938	0.145587558779924	0.688192067763546	8.12730024303769	4.4	2.37	0.401309774877594	0.688192067763546	PDS5A	NA	NA
chr4	39935016	0.312907797494006	0.378687721206941	4.0717218947307	4.1	1.97	0.880316786810687	0.378687721206941	PDS5A	NA	NA
chr4	39935114	0.153343717134364	0.672337579456209	6.89333791943264	4.1	2.42	0.422941998694544	0.672337579456209	PDS5A	NA	NA
chr4	39935154	0.138187707522733	0.703420951614872	22.2841362796299	2.8	1.62	0.380706626047438	0.703420951614872	PDS5A	NA	NA
chr4	39936255	0.503092895350468	0.138276641632104	9.57107570061919	4.8	2.15	1.48223926753664	0.138276641632104	PDS5A	NA	NA
chr4	39936467	0.138187707522743	0.703420951614868	4.24587076581215	4.4	2.32	0.380706626047444	0.703420951614868	PDS5A	NA	NA
chr4	39936501	0.381277556945325	0.276993000044836	6.03842563965365	4.5	2.42	1.08709913512614	0.276993000044836	PDS5A	NA	NA
chr4	39936617	0.347143467593709	0.325708141448202	13.7668519677643	4.8	2.04	0.982795409826211	0.325708141448202	PDS5A	NA	NA
chr4	39937329	0.281395278450777	0.430917235144753	27.6200663697128	5	2.49	0.787623037679108	0.430917235144753	PDS5A	NA	NA
chr4	39937452	0.38014918987692	0.278536064656186	27.5786339305743	4.9	2.51	1.08361381100083	0.278536064656185	PDS5A	NA	NA
chr4	39937530	0.142446170936811	0.694645065663659	16.5233639399353	4.5	2.17	0.392559217914919	0.694645065663659	PDS5A	NA	NA
chr4	39937558	0.14915573150323	0.680884307421163	16.2296042277202	5.4	2.84	0.411256711988806	0.680884307421163	PDS5A	NA	NA
chr4	39938055	0.0535060008130318	0.88329013345011	18.4749475110664	5.1	1.97	0.146799684840556	0.88329013345011	PDS5A	NA	NA
chr4	39938116	0.373747247726916	0.287378732420275	23.9392935724233	4.8	1.23	1.06388956126623	0.287378732420275	PDS5A	NA	NA
chr4	39938276	0.0450812900640278	0.901584851873445	12.354329443361	5.2	1.87	0.123659535241158	0.901584851873445	PDS5A	NA	NA
chr4	39938282	0.33832162876255	0.338972847562943	7.05772904322059	5	2.31	0.956196738210486	0.338972847562943	PDS5A	NA	NA
chr4	39938320	0.234350680329635	0.514596698038937	30.312601262958	5.1	2.56	0.651696938396862	0.514596698038937	PDS5A	NA	NA
chr4	39938338	0.338321628762549	0.338972847562942	8.06557275059248	4.3	2.11	0.956196738210487	0.338972847562942	PDS5A	NA	NA
chr4	39938415	0.360558731122531	0.306063312255929	13.9910476847713	5.5	2.12	1.02351732590559	0.306063312255929	PDS5A	NA	NA
chr4	39938447	0.0203661522444041	0.955467516220421	20.5989977665902	3.8	1.62	0.055842200520671	0.955467516220422	PDS5A	NA	NA
chr4	39938478	0.138187707522736	0.70342095161487	5.94243634123463	4.1	1.37	0.380706626047441	0.70342095161487	PDS5A	NA	NA
chr4	39938508	0.507502666272149	0.134293149312826	12.3803599522183	5.7	2.5	1.4973848451095	0.134293149312826	PDS5A	NA	NA
chr4	39938527	0.0643287603985247	0.859861714748485	7.98343008220638	4.1	2.08	0.176550199174873	0.859861714748485	PDS5A	NA	NA
chr4	39938830	0.138187707522744	0.703420951614863	3.71402271327164	5.4	2.37	0.380706626047449	0.703420951614863	PDS5A	NA	NA
chr4	39938884	0.438855041010007	0.204508327619411	26.1345156654376	4.8	2.2	1.26881142969794	0.204508327619412	PDS5A	NA	NA
chr4	39938932	0.360558731122531	0.306063312255929	27.9820953695426	5.5	2.88	1.02351732590559	0.30606331225593	PDS5A	NA	NA
chr4	39938955	0.0659296694007293	0.856404104084078	4.94103084281055	5.6	2.67	0.180953462955849	0.856404104084078	PDS5A	NA	NA
chr4	39939206	0.401856206933919	0.249671737552255	3.92561783576486	5.2	2.62	1.15114706675791	0.249671737552255	PDS5A	NA	NA
chr4	39939241	0.401856206933919	0.249671737552255	3.92561783576486	5.3	2.31	1.15114706675791	0.249671737552255	PDS5A	NA	NA
chr4	39939381	0.153343717134364	0.672337579456209	6.89333791943264	5.3	2.45	0.422941998694544	0.672337579456209	PDS5A	NA	NA
chr4	39939445	0.338321628762549	0.338972847562945	3.13645478680723	5.3	2.79	0.956196738210481	0.338972847562945	PDS5A	NA	NA
chr4	39939512	0.327295865886066	0.355931986441645	14.1422961792967	3.7	2.83	0.923144347488949	0.355931986441645	PDS5A	NA	NA
chr4	39939532	0.0269047739966537	0.941188390982508	10.5313728404165	5.4	2.95	0.0737762930871841	0.941188390982508	PDS5A	NA	NA
chr4	39939666	0.248267342452706	0.489169363249718	11.5136909569379	5.8	2.78	0.691630562869832	0.489169363249718	PDS5A	NA	NA
chr4	39939728	0.317047402801454	0.372068982677049	16.0450250891511	4.7	2.58	0.89260454816342	0.372068982677049	PDS5A	NA	NA
chr4	39939791	0.182416325343848	0.613979482654334	33.1841950261303	5.9	3.14	0.504401189048044	0.613979482654335	PDS5A	NA	NA
chr4	39940023	0.408209664751043	0.241552871533008	3.91355172256814	5.6	2.55	1.17111421312786	0.241552871533008	PDS5A	NA	NA
chr4	39940114	0.312907797494003	0.378687721206944	7.12337630288785	5.2	1.99	0.880316786810681	0.378687721206944	PDS5A	NA	NA
chr4	39940118	0.312907797494003	0.378687721206944	9.49688528701009	5.1	1.73	0.88031678681068	0.378687721206944	PDS5A	NA	NA
chr4	39940330	0.503664500821391	0.137756255559613	9.78345116807054	5	1.76	1.48419854551556	0.137756255559613	PDS5A	NA	NA
chr4	39940406	0.592190837049772	0.0712649673125274	9.95232054297822	6.1	2.56	1.80378532470788	0.0712649673125274	PDS5A	NA	NA
chr4	39940616	0.361040016910281	0.305370453093191	12.9058375122923	5.4	2.07	1.02498460222486	0.305370453093191	PDS5A	NA	NA
chr4	39940714	0.17018543498881	0.638315673041812	6.6149339456001	5.8	2.25	0.470055070329176	0.638315673041812	PDS5A	NA	NA
chr4	39940916	0.270332574615596	0.450001407398056	11.4096128142543	4.9	2.28	0.755412680014887	0.450001407398056	PDS5A	NA	NA
chr4	39941108	0.0311776147478938	0.931865223464347	6.99301848779715	5.6	2.76	0.0854983295147595	0.931865223464347	PDS5A	NA	NA
chr4	39941473	0.446768595377715	0.195514300186899	11.1045616518734	6.2	2.78	1.29443762870673	0.195514300186899	PDS5A	NA	NA
chr4	39941503	0.409798029205335	0.239546604878493	4.05371141137556	6	2.79	1.17612080589333	0.239546604878494	PDS5A	NA	NA
chr4	39942115	0.324133667249953	0.36087301994473	12.0124238282937	6.1	2.42	0.913702823603816	0.36087301994473	PDS5A	NA	NA
chr4	39942176	0.102200678568587	0.778756538905918	10.7451171852864	6.1	3.14	0.280939845058629	0.778756538905918	PDS5A	NA	NA
chr4	39942242	0.583689814424636	0.0764747002340827	4.16505437355286	6.3	2.16	1.77151740950567	0.0764747002340826	PDS5A	NA	NA
chr4	39942334	0.0622369877040748	0.864382708637744	6.20277968544442	6	2.31	0.17079786404975	0.864382708637744	PDS5A	NA	NA
chr4	39942411	0.408209664751044	0.241552871533007	2.73866460641577	6.8	3.05	1.17111421312786	0.241552871533008	PDS5A	NA	NA
chr4	39942491	0.635548836686702	0.0482882347718997	9.94539065829768	6.8	2.74	1.97482302825152	0.0482882347718998	PDS5A	NA	NA
chr4	39942551	0.08775615022337	0.809504964729479	11.5209036525118	5.9	2.77	0.241064708589093	0.809504964729479	PDS5A	NA	NA
chr4	39942598	0.103617660920359	0.775754330842381	15.2256583586194	6.3	3.16	0.284856177531013	0.775754330842381	PDS5A	NA	NA
chr4	39942616	0.13092967605609	0.718450823428272	7.64210039681875	5.3	2.67	0.360530003639979	0.718450823428272	PDS5A	NA	NA
chr4	39942663	0.437798663781276	0.205726730271833	7.3857287317796	6.4	3.2	1.26540347469039	0.205726730271833	PDS5A	NA	NA
chr4	39942675	0.521363667262152	0.122235781651032	9.15586188899551	6.5	3.06	1.5454569193409	0.122235781651032	PDS5A	NA	NA
chr4	39942720	0.298966854975759	0.40139628176011	19.3578168077969	5.8	2.2	0.83913014474314	0.40139628176011	PDS5A	NA	NA
chr4	39942757	0.125933376595423	0.728848208349276	29.4688465694461	5.3	2.21	0.346658077917294	0.728848208349276	PDS5A	NA	NA
chr4	39942832	0.0252042806003987	0.944900647261183	29.2570191999089	5.5	2.88	0.0691117763632866	0.944900647261183	PDS5A	NA	NA
chr4	39942889	0.590585197839627	0.0722307025276114	19.4445000364859	6	3.06	1.79766126971314	0.0722307025276114	PDS5A	NA	NA
chr4	39943169	0.25846315732714	0.47089177887009	7.44653265128141	7.1	3.18	0.72102882696903	0.47089177887009	PDS5A	NA	NA
chr4	39943173	0.405995398206171	0.24436538007603	27.2467138344301	6.3	2.63	1.1641446907931	0.24436538007603	PDS5A	NA	NA
chr4	39943558	0.368428986897736	0.294837754806166	8.53018758563575	6.4	2.99	1.04756785342797	0.294837754806166	PDS5A	NA	NA
chr4	39943581	0.365470917514394	0.299030784942124	14.5119566906626	6.6	2.55	1.03851407718281	0.299030784942124	PDS5A	NA	NA
chr4	39943612	0.381277556945325	0.276993000044836	6.03842563965365	7.1	2.96	1.08709913512614	0.276993000044836	PDS5A	NA	NA
chr4	39943677	0.162343031609227	0.654086966815673	4.66944239015355	7.2	2.94	0.448091770811614	0.654086966815673	PDS5A	NA	NA
chr4	39943699	0.550241210855461	0.099342899217521	25.0288264122344	5.2	2.2	1.64804762225951	0.0993428992175209	PDS5A	NA	NA
chr4	39943738	0.33832162876255	0.338972847562947	3.52886452161029	6.3	3.09	0.956196738210477	0.338972847562947	PDS5A	NA	NA
chr4	39943741	0.33832162876255	0.338972847562947	3.52886452161029	6.2	2.7	0.956196738210477	0.338972847562947	PDS5A	NA	NA
chr4	39943755	0.408209664751042	0.241552871533008	3.04265637772793	7.2	3.26	1.17111421312786	0.241552871533008	PDS5A	NA	NA
chr4	39943761	0.424150503678448	0.221844715409975	7.36357381693271	6.9	3	1.22163756756745	0.221844715409975	PDS5A	NA	NA
chr4	39943798	0.431583360080495	0.212980150989625	6.20220520137109	6.9	3.11	1.24541252679651	0.212980150989625	PDS5A	NA	NA
chr4	39943899	0.518012257553776	0.125086866029002	16.0082813313507	5.5	2.17	1.5337674799453	0.125086866029002	PDS5A	NA	NA
chr4	39943943	0.294007628935799	0.409627817001746	27.7115454156082	7	3.06	0.824548769265656	0.409627817001746	PDS5A	NA	NA
chr4	39943959	0.483656976329561	0.156690096666471	8.75257635926558	7.3	3.09	1.41629176926918	0.156690096666471	PDS5A	NA	NA
chr4	39944033	0.258903406048335	0.470109418355593	4.14082709510844	6.6	3.2	0.722301032320355	0.470109418355593	PDS5A	NA	NA
chr4	39944038	0.107836985319265	0.766830668646981	4.70462268398534	7.4	3.13	0.296523047430715	0.766830668646981	PDS5A	NA	NA
chr4	39944046	0.347869013639559	0.324629357552684	6.50590669343487	6.7	3.02	0.984989237458059	0.324629357552684	PDS5A	NA	NA
chr4	39944094	0.164951463056126	0.648827286784763	5.09373870235739	7.1	3	0.455391948349718	0.648827286784763	PDS5A	NA	NA
chr4	39944127	0.530749654088959	0.114467476693798	5.55169587789511	7.4	2.99	1.57842730383947	0.114467476693798	PDS5A	NA	NA
chr4	39944173	0.385972562391078	0.270622500766499	6.91882695518693	7.4	3.2	1.10163013716315	0.270622500766499	PDS5A	NA	NA
chr4	39944264	0.385972562391077	0.270622500766503	3.45941347759346	7.8	3.36	1.10163013716314	0.270622500766503	PDS5A	NA	NA
chr4	39944288	0.0931365925423323	0.798021819843974	10.5824353391642	7.5	3.14	0.25590807423351	0.798021819843974	PDS5A	NA	NA
chr4	39944414	0.771369953004045	0.00897653054517458	9.05958295626415	6.6	2.46	2.61294668016509	0.00897653054517455	PDS5A	NA	NA
chr4	39944459	0.0196892478575949	0.95694646331257	15.6301705519901	7.7	2.95	0.0539858180598656	0.95694646331257	PDS5A	NA	NA
chr4	39944468	0.33029804521579	0.351272674866916	8.26892226486906	7.2	3.08	0.932123557466299	0.351272674866915	PDS5A	NA	NA
chr4	39944521	0.439670534607544	0.203570620877671	7.79046143191932	6.9	2.51	1.2714443288268	0.203570620877671	PDS5A	NA	NA
chr4	39944586	0.345290177420758	0.328472138376955	15.1511535607905	5.8	3.01	0.977195978858892	0.328472138376955	PDS5A	NA	NA
chr4	39944608	0.392326020208216	0.262130525004437	9.19734247633311	7.8	3.01	1.12136970732406	0.262130525004437	PDS5A	NA	NA
chr4	39944625	0.42992207296962	0.214943463176912	9.96867771999457	6.6	2.5	1.24008633381364	0.214943463176912	PDS5A	NA	NA
chr4	39944668	0.364521620058679	0.300383086534121	9.68879125862577	5.5	2.42	1.03561222464439	0.300383086534121	PDS5A	NA	NA
chr4	39944678	0.143681891111877	0.692104532681245	7.29521338482928	7.6	2.59	0.39600067172553	0.692104532681245	PDS5A	NA	NA
chr4	39944742	0.242050006952193	0.500461864388095	18.701312765306	5.9	2.42	0.673763215719296	0.500461864388095	PDS5A	NA	NA
chr4	39944827	0.405636042251444	0.244823544710174	13.2906194853068	6.7	2.5	1.16301468418327	0.244823544710174	PDS5A	NA	NA
chr4	39944837	0.022936005543438	0.949853873312942	4.22817684314492	7.3	2.75	0.062890282068206	0.949853873312942	PDS5A	NA	NA
chr4	39945029	0.299816171499608	0.399994553457812	6.88941860059385	7.2	3.12	0.841630960903823	0.399994553457812	PDS5A	NA	NA
chr4	39945115	0.0457157487407509	0.900205537340118	16.7150425104759	6.3	2.98	0.125401706309181	0.900205537340118	PDS5A	NA	NA
chr4	39945178	0.138187707522744	0.703420951614863	3.71402271327164	7.5	3.1	0.380706626047449	0.703420951614863	PDS5A	NA	NA
chr4	39945182	0.419231942534149	0.227824436158466	15.0476418725185	6.5	2.42	1.20598198643074	0.227824436158466	PDS5A	NA	NA
chr4	39945235	0.00709311872936495	0.984484583412501	4.53447521248561	7.4	3.31	0.0194469166333954	0.984484583412501	PDS5A	NA	NA
chr4	39945256	0.272098065044496	0.446930489268979	9.76787947557589	7.9	3.11	0.760542309040951	0.44693048926898	PDS5A	NA	NA
chr4	39945288	0.506023286947746	0.13562155141578	9.87465951047248	7.5	3.63	1.4922960514669	0.135621551415779	PDS5A	NA	NA
chr4	39945321	0.158485038415143	0.661891419719313	6.87174643062697	7.3	2.67	0.43730327615853	0.661891419719313	PDS5A	NA	NA
chr4	39945333	0.00781825889457268	0.982898604019399	11.1074823047256	7.7	2.87	0.0214350626696765	0.982898604019399	PDS5A	NA	NA
chr4	39945417	0.324157934642363	0.360834971435395	8.33635429620136	7.9	2.92	0.913775216831757	0.360834971435395	PDS5A	NA	NA
chr4	39945439	0.0520584419492321	0.886430274949814	4.62897312817208	8.3	3.2	0.142822616320971	0.886430274949814	PDS5A	NA	NA
chr4	39945447	0.127959454180123	0.724627005631351	3.45847626452038	8.4	3.27	0.352281707023813	0.724627005631351	PDS5A	NA	NA
chr4	39945801	0.786361834708825	0.00697887082252996	11.8707192601969	7.6	4.01	2.69785081484447	0.00697887082253001	PDS5A	NA	NA
chr4	39945891	0.14784539558468	0.683565186754048	20.5006674946226	5.4	3.34	0.407602965552559	0.683565186754048	PDS5A	NA	NA
chr4	39945927	0.29261999613216	0.411945286534653	5.55784213207754	9.2	4.24	0.820475155891788	0.411945286534653	PDS5A	NA	NA
chr4	39945939	0.711375999574549	0.0210575560143457	9.04833342037344	8.8	4.08	2.30695092635794	0.0210575560143458	PDS5A	NA	NA
chr4	39945967	0.64110479965312	0.0457597063047526	24.6779393450069	6.3	3.68	1.99760310553782	0.0457597063047526	PDS5A	NA	NA
chr4	39946004	0.527921609645923	0.116774634756146	5.27983746072118	8	4.24	1.56845649768891	0.116774634756146	PDS5A	NA	NA
chr4	39946027	0.44879341660944	0.193250816364424	4.30589322389391	8.7	3.8	1.30102231568084	0.193250816364424	PDS5A	NA	NA
chr4	39946035	0.0271554043506723	0.940641337919094	9.94348051781904	8.6	3.75	0.0744638083769672	0.940641337919094	PDS5A	NA	NA
chr4	39946121	0.229028576455528	0.524462737241024	11.9160115602803	7.5	3.21	0.6364813434653	0.524462737241024	PDS5A	NA	NA
chr4	39946266	0.435828011430672	0.208010835897988	18.644784481943	6.9	3.35	1.25905397785212	0.208010835897988	PDS5A	NA	NA
chr4	39946368	0.0972655045248787	0.789233219700342	13.7285787370066	6.8	3.16	0.267306451714939	0.789233219700342	PDS5A	NA	NA
chr4	39946378	0.347276719913368	0.325509875051217	19.6602754106656	4.9	2.08	0.983198251776967	0.325509875051218	PDS5A	NA	NA
chr4	39946426	0.107226537341203	0.768120234601563	17.4351223014219	7.1	2.92	0.294834598801092	0.768120234601563	PDS5A	NA	NA
chr4	39946533	0.203179944030529	0.573441948945574	10.7256941880145	6.6	2.63	0.562989624713536	0.573441948945574	PDS5A	NA	NA
chr4	39946640	0.0935095890095702	0.79722702325754	16.6855433151218	8	3.33	0.256937497441615	0.79722702325754	PDS5A	NA	NA
chr4	39946689	0.579906154469437	0.0788706297521614	10.314098989692	6.6	3.34	1.75727686152416	0.0788706297521613	PDS5A	NA	NA
chr4	39946712	0.186290579915272	0.606339633845415	13.2468810200166	8.1	3.28	0.515305388880197	0.606339633845415	PDS5A	NA	NA
chr4	39946776	0.392565071331057	0.261813911717773	9.45617863826707	6.6	2.76	1.12211414187091	0.261813911717773	PDS5A	NA	NA
chr4	39946781	0.477872891528708	0.162440973642153	13.0194755293705	5.9	2.88	1.39690888091476	0.162440973642153	PDS5A	NA	NA
chr4	39946827	0.380163862948617	0.278515969090772	18.6601921739041	6.6	3.37	1.08365911632287	0.278515969090772	PDS5A	NA	NA
chr4	39946891	0.339948824792252	0.336505678595013	13.3346220538372	8.2	3.29	0.961092463798866	0.336505678595013	PDS5A	NA	NA
chr4	39947040	0.0262724660546811	0.942568633017997	12.0152014245438	7.8	3.43	0.0720418121202632	0.942568633017997	PDS5A	NA	NA
chr4	39947191	0.0587398181345649	0.871949079878249	6.90849002320132	9	4.08	0.161183241499003	0.871949079878249	PDS5A	NA	NA
chr4	39947228	0.416965579057875	0.230610203225559	8.56322825862979	7.9	3.48	1.19878847967645	0.230610203225559	PDS5A	NA	NA
chr4	39947374	0.0152871051005062	0.966567271403854	7.97283778845052	7	3.33	0.0419139804513379	0.966567271403854	PDS5A	NA	NA
chr4	39947381	0.401856206933919	0.249671737552261	1.71694272033103	7.1	4.04	1.1511470667579	0.249671737552261	PDS5A	NA	NA
chr4	39947716	0.195698058569795	0.587932056899989	14.1641652543476	7	3.2	0.54183517555922	0.587932056899989	PDS5A	NA	NA
chr4	39948122	0.436306690061048	0.207454677829111	6.23996113341478	8.5	4.9	1.26059534171945	0.207454677829111	PDS5A	NA	NA
chr4	39948205	0.0462718274840791	0.898996818625911	4.85619072977856	8.1	4.79	0.126928715680312	0.898996818625911	PDS5A	NA	NA
chr4	39948380	0.145954028898648	0.687440439490796	3.00196469471865	9.3	4.6	0.402331004901483	0.687440439490796	PDS5A	NA	NA
chr4	39948386	0.401856206933919	0.249671737552262	1.52739224400648	8.8	4.57	1.1511470667579	0.249671737552262	PDS5A	NA	NA
chr4	39948411	0.157787872500769	0.663304895809652	5.0777507104225	8.4	4.45	0.435354824601902	0.663304895809652	PDS5A	NA	NA
chr4	39948418	0.0963445030675122	0.791191798853493	9.58352243537047	7.1	4.23	0.264763315191036	0.791191798853493	PDS5A	NA	NA
chr4	39948449	0.357386315553305	0.310651060586307	6.75409372158505	8.3	4.14	1.01385685645212	0.310651060586308	PDS5A	NA	NA
chr4	39948469	0.132066543795967	0.716090716530483	4.00546139822776	9.1	4.33	0.36368838655877	0.716090716530483	PDS5A	NA	NA
chr4	39948574	0.470795555503925	0.169647665602968	13.7941071092229	7.9	3.51	1.37333680550768	0.169647665602968	PDS5A	NA	NA
chr4	39948600	0.534469966620009	0.111476160700954	14.8236061304511	7.6	3.31	1.59159310340619	0.111476160700954	PDS5A	NA	NA
chr4	39948614	0.266924078903436	0.455957034495856	10.0312630819854	9.2	3.91	0.745520646445658	0.455957034495856	PDS5A	NA	NA
chr4	39948648	0.399775546424273	0.252363106347653	9.45552666260325	8.3	4.06	1.14462843926164	0.252363106347653	PDS5A	NA	NA
chr4	39948785	0.135048087618864	0.709911430234669	6.65136457858453	6.5	2.22	0.371975044055271	0.709911430234669	PDS5A	NA	NA
chr4	39948952	0.480713479248603	0.159601099846079	11.4526005774994	7.7	2.83	1.40641442320572	0.159601099846079	PDS5A	NA	NA
chr4	39949226	0.156841970717531	0.665224203422322	14.1488457904256	7.4	3.6	0.432711735003065	0.665224203422322	PDS5A	NA	NA
chr4	39949234	0.0145680392488987	0.968139176468453	15.1650059692702	8.1	3.96	0.0399422385417114	0.968139176468453	PDS5A	NA	NA
chr4	39949274	0.476968238516131	0.163351724273414	16.0827584199281	7.6	3.2	1.39388702083283	0.163351724273414	PDS5A	NA	NA
chr4	39949342	0.262218199740375	0.464237196437777	28.4375433764525	7.7	4.03	0.73188756531278	0.464237196437777	PDS5A	NA	NA
chr4	39949421	0.550909001063971	0.0988485453276721	6.91357502213932	6.1	2.69	1.65046167686434	0.0988485453276722	PDS5A	NA	NA
chr4	39949547	0.425510519437824	0.220207261397177	5.15226312188422	8.4	3.41	1.22597718334016	0.220207261397177	PDS5A	NA	NA
chr4	39949634	0.0647506249391523	0.858950369912537	6.50696163854113	8.1	3.11	0.17771046026226	0.858950369912537	PDS5A	NA	NA
chr4	39949702	0.131945516257206	0.716341863884401	7.25732826312594	9.2	3.52	0.363352119830813	0.716341863884401	PDS5A	NA	NA
chr4	39949710	0.140085702575384	0.699505580965865	9.84548065676021	8.6	2.8	0.385987966387778	0.699505580965865	PDS5A	NA	NA
chr4	39949716	0.142530956697313	0.694470665725059	6.87031588258604	9.2	2.97	0.392795314323296	0.694470665725059	PDS5A	NA	NA
chr4	39949798	0.356088887795407	0.312537675404016	13.6568810397002	8.5	2.92	1.00991153564219	0.312537675404016	PDS5A	NA	NA
chr4	39949974	0.0373956232152058	0.91831137414462	3.68239211408045	9.1	3.67	0.102561028856164	0.91831137414462	PDS5A	NA	NA
chr4	39949998	0.185203926037309	0.608479040098888	14.6188616899527	9.1	3.93	0.512245732419263	0.608479040098888	PDS5A	NA	NA
chr4	39950054	0.20315862086826	0.573483052377354	5.21117026253197	9.3	3.65	0.562929263626862	0.573483052377354	PDS5A	NA	NA
chr4	39950062	0.31162321348949	0.380753282187536	6.15991801434579	8.8	3.22	0.876509190764971	0.380753282187536	PDS5A	NA	NA
chr4	39950143	0.0982216131922881	0.787201106548948	8.1377819507387	9.6	4.03	0.269946898079418	0.787201106548948	PDS5A	NA	NA
chr4	39950152	0.300105107253979	0.399518224121868	6.00204505107029	8.4	3.37	0.842481976458799	0.399518224121868	PDS5A	NA	NA
chr4	39950168	0.0828082247987466	0.820094040160207	15.8857262606376	6.8	3.39	0.227424025353927	0.820094040160207	PDS5A	NA	NA
chr4	39950208	0.281029798499342	0.431541654891188	8.48678874709934	9.2	3.22	0.786556290526172	0.431541654891188	PDS5A	NA	NA
chr4	39950283	0.409798029205339	0.239546604878494	3.64870514075208	8	2.91	1.17612080589332	0.239546604878494	PDS5A	NA	NA
chr4	39950289	0.328728725056089	0.353704363365824	5.18227864941491	8.5	2.92	0.927427990599842	0.353704363365824	PDS5A	NA	NA
chr4	39950351	0.319701453840936	0.367855795032106	7.60176776050319	8.3	3.33	0.900497049024997	0.367855795032106	PDS5A	NA	NA
chr4	39950375	0.0484459819453705	0.894272790526558	3.83247521667328	9.2	4.02	0.132899590801831	0.894272790526558	PDS5A	NA	NA
chr4	39950476	0.270363808063698	0.449946996824431	6.62216052335249	9.7	3.4	0.755503393704497	0.449946996824431	PDS5A	NA	NA
chr4	39950503	0.0832973054706497	0.819046162893778	9.83080828964747	9.3	4	0.228771958259852	0.819046162893778	PDS5A	NA	NA
chr4	39950623	0.385972562391076	0.270622500766504	2.51568548090597	9.7	3.59	1.10163013716314	0.270622500766504	PDS5A	NA	NA
chr4	39950736	0.107372768777238	0.767811275206168	8.72039767113804	8.1	2.81	0.295239047371229	0.767811275206168	PDS5A	NA	NA
chr4	39950784	0.166862208686481	0.644983265294446	3.76981502801842	8.2	3.08	0.460742631251466	0.644983265294446	PDS5A	NA	NA
chr4	39950839	0.166862208686481	0.644983265294446	3.76981502801842	8.3	3.09	0.460742631251466	0.644983265294446	PDS5A	NA	NA
chr4	39951619	0.0691578564484987	0.849438671809303	9.24852611249564	9.2	3.79	0.189834689547069	0.849438671809303	PDS5A	NA	NA
chr4	39951638	0.27567630398352	0.44073577049553	6.59249158606385	9.7	4.22	0.770951346763207	0.44073577049553	PDS5A	NA	NA
chr4	39951671	0.606995377483682	0.0627551064441945	5.69196496317631	8.7	3.62	1.86092260916891	0.0627551064441945	PDS5A	NA	NA
chr4	39951682	0.274279090260752	0.44314996697622	7.2440606741644	9.9	3.87	0.766884875237132	0.44314996697622	PDS5A	NA	NA
chr4	39951716	0.30280833428754	0.395074989902888	19.2315519033099	8.6	3.57	0.850449924059395	0.395074989902888	PDS5A	NA	NA
chr4	39951756	0.589987057736478	0.0725926277655685	11.1043397018619	7.9	3.07	1.79538344810629	0.0725926277655684	PDS5A	NA	NA
chr4	39951772	0.0747390067742328	0.837418616675283	6.54956425904648	10.2	4.21	0.205196483598642	0.837418616675283	PDS5A	NA	NA
chr4	39951814	0.252731388155799	0.481129633591972	9.24299006124965	9	4.11	0.704486854621904	0.481129633591972	PDS5A	NA	NA
chr4	39951854	0.252958374491374	0.480722373356287	4.88917051548738	9.3	3.97	0.705141193347652	0.480722373356287	PDS5A	NA	NA
chr4	39951856	0.305629316428572	0.390463754951909	7.61268180628454	9.6	3.89	0.858776645308668	0.390463754951909	PDS5A	NA	NA
chr4	39952057	0.130073383132295	0.720229882101623	7.49859461858232	9.3	3.92	0.35815157781903	0.720229882101623	PDS5A	NA	NA
chr4	39952104	0.0426202907138254	0.906937284276688	4.06147773477442	8.9	3.67	0.116902541326476	0.906937284276688	PDS5A	NA	NA
chr4	39952127	0.408209664751033	0.241552871533008	2.28130761714434	9.4	3.69	1.17111421312786	0.241552871533008	PDS5A	NA	NA
chr4	39952187	0.1041784976389	0.774566803477948	20.256240644279	8.4	3.6	0.286406491350496	0.774566803477948	PDS5A	NA	NA
chr4	39952231	0.301074031583532	0.397922877820412	6.94307421228291	9.8	4.08	0.845336696456753	0.397922877820412	PDS5A	NA	NA
chr4	39952255	0.114811180458615	0.752134995355885	3.11231659854333	8.9	3.78	0.315825455803226	0.752134995355885	PDS5A	NA	NA
chr4	39952262	0.408209664751044	0.241552871533007	2.73866460641577	8.1	3.78	1.17111421312786	0.241552871533008	PDS5A	NA	NA
chr4	39952325	0.0893826578252287	0.806030058738722	7.62744252831298	9.4	3.69	0.24555069715062	0.806030058738722	PDS5A	NA	NA
chr4	39952622	0.408209664751033	0.241552871533008	2.28130761714434	8.6	3.75	1.17111421312786	0.241552871533008	PDS5A	NA	NA
chr4	39952821	0.302038866993793	0.396337312314959	6.02596012121592	7.4	3.86	0.848180756852967	0.396337312314959	PDS5A	NA	NA
chr4	39952852	0.444299470889268	0.198295298251549	3.25929401134263	7.6	3.95	1.28642350876849	0.19829529825155	PDS5A	NA	NA
chr4	39953020	0.32647272917382	0.357214873193401	9.90095900481613	8.6	3.03	0.920685070083857	0.357214873193401	PDS5A	NA	NA
chr4	39953123	0.550382569910867	0.0992381228964431	9.32670012880056	7.8	4.1	1.64855846949935	0.0992381228964432	PDS5A	NA	NA
chr4	39953201	0.21303029072374	0.554574753799775	4.61088313411784	10	3.94	0.590918911854102	0.554574753799775	PDS5A	NA	NA
chr4	39953285	0.140900335136991	0.697827024796689	19.7084547193098	9.2	3.82	0.388255419303816	0.697827024796689	PDS5A	NA	NA
chr4	39953510	0.544517440102445	0.103644473602298	2.74703477737693	9.7	3.74	1.62743626989971	0.103644473602298	PDS5A	NA	NA
chr4	39953645	0.188131173577283	0.602722014160231	9.80680944197278	9.9	3.48	0.520490117379866	0.602722014160231	PDS5A	NA	NA
chr4	39953684	0.401856206933919	0.249671737552256	3.23059942257486	9.8	3.99	1.15114706675791	0.249671737552256	PDS5A	NA	NA
chr4	39953716	0.401856206933918	0.249671737552259	1.83232127113727	9.4	3.78	1.1511470667579	0.249671737552259	PDS5A	NA	NA
chr4	39953795	0.0490500644189652	0.892960758487221	6.60477666110523	10.2	3.97	0.134558748928609	0.892960758487221	PDS5A	NA	NA
chr4	39953799	0.250102234408084	0.485857765935459	6.11668288232942	9.8	3.97	0.696912162237571	0.485857765935459	PDS5A	NA	NA
chr4	39954078	0.151557248287681	0.675979288569217	5.34004852989021	10.7	4.37	0.417955998652135	0.675979288569217	PDS5A	NA	NA
chr4	39954106	0.292551096308105	0.412060516610343	4.64868510060116	10.4	4.38	0.820272961627585	0.412060516610343	PDS5A	NA	NA
chr4	39954177	0.479728873813307	0.160582047656786	6.0615228756281	8.7	4.35	1.40311668111642	0.160582047656786	PDS5A	NA	NA
chr4	39954313	0.000637312009013274	0.99860588055042	8.86007861790775	9.1	4.01	0.00174727050432073	0.99860588055042	PDS5A	NA	NA
chr4	39954346	0.401856206933919	0.249671737552262	1.52739224400648	10.8	4.32	1.1511470667579	0.249671737552262	PDS5A	NA	NA
chr4	39954381	0.032141353645111	0.929763377989578	6.35934173587483	9.3	3.23	0.0881425499555204	0.929763377989578	PDS5A	NA	NA
chr4	39954435	0.158824700797845	0.661203115658233	7.54074794565744	9	3.5	0.438252691964367	0.661203115658233	PDS5A	NA	NA
chr4	39954459	0.17598215393299	0.626741269378664	11.5146084495881	9.1	2.85	0.486318634285947	0.626741269378664	PDS5A	NA	NA
chr4	39954479	0.252255623802896	0.481983738662	6.2468471919597	9.5	3.5	0.703115555711513	0.481983738662001	PDS5A	NA	NA
chr4	39954567	0.249938273564031	0.486153286671247	5.64851660922166	10.2	3.65	0.696440053581162	0.486153286671247	PDS5A	NA	NA
chr4	39954610	0.171736853356626	0.635210907114389	8.63395950491952	9.9	3.7	0.474405310122389	0.635210907114389	PDS5A	NA	NA
chr4	39954719	0.183281889332239	0.612269695750035	11.9644563691751	7	2.87	0.506836283232173	0.612269695750034	PDS5A	NA	NA
chr4	39954741	0.54612976716432	0.102421077688241	7.62543901542829	9.8	2.9	1.6332278832869	0.102421077688241	PDS5A	NA	NA
chr4	39954826	0.538709560364131	0.108127704117683	4.22216394275296	8.5	3.24	1.60666578013008	0.108127704117684	PDS5A	NA	NA
chr4	39954868	0.0261273863657942	0.942885341738404	16.3483652620374	9.9	3.51	0.0716438509080345	0.942885341738404	PDS5A	NA	NA
chr4	39954900	0.10824131433767	0.765976810649248	4.96780798175548	10.2	4.13	0.297641481951383	0.765976810649248	PDS5A	NA	NA
chr4	39955006	0.39232602020822	0.262130525004435	3.94329504910891	9.9	3.78	1.12136970732407	0.262130525004435	PDS5A	NA	NA
chr4	39955030	0.0426136074400644	0.906951824425728	3.48497366704587	9.7	3.56	0.116884193023218	0.906951824425728	PDS5A	NA	NA
chr4	39955262	0.149305189917208	0.680578726939605	11.0712162345084	9.9	3.81	0.411673532757504	0.680578726939605	PDS5A	NA	NA
chr4	39955323	0.581817773350686	0.0776541550905083	2.4016168047685	9.4	3.66	1.7644624314897	0.0776541550905083	PDS5A	NA	NA
chr4	39955327	0.700067573850562	0.0241867410266474	4.21930098833155	9.7	3.95	2.25414987336714	0.0241867410266474	PDS5A	NA	NA
chr4	39955399	0.312907797494018	0.378687721206932	1.78084407572196	10.1	3.9	0.880316786810703	0.378687721206932	PDS5A	NA	NA
chr4	39955430	0.117636612775448	0.746201469349636	7.16836979418842	10.1	3.51	0.323652059977783	0.746201469349636	PDS5A	NA	NA
chr4	39955466	0.0204796672051835	0.955219512826415	3.57475692482613	10.2	3.77	0.0561535144021034	0.955219512826416	PDS5A	NA	NA
chr4	39955471	0.0957379708313706	0.792482211025042	4.46397886979423	10.2	3.52	0.263088703000119	0.792482211025042	PDS5A	NA	NA
chr4	39955532	0.310435298793799	0.382668299530234	6.14380668333594	8.6	3.75	0.872990419826083	0.382668299530234	PDS5A	NA	NA
chr4	39955575	0.463600017345501	0.177166945193459	9.13327341573015	7.5	2.88	1.3495295197136	0.177166945193459	PDS5A	NA	NA
chr4	39955587	0.00316627908399764	0.993073833941536	6.51038332753929	10.3	3.97	0.00868077086161573	0.993073833941536	PDS5A	NA	NA
chr4	39955709	0.291506896310321	0.41380873168898	7.03370708974036	7.3	3.59	0.817209469807448	0.41380873168898	PDS5A	NA	NA
chr4	39955837	0.0886076754762152	0.807685370150968	7.97226726992569	7.5	3.21	0.243413134159731	0.807685370150968	PDS5A	NA	NA
chr4	39955912	0.254419152368035	0.478105026942414	5.64111188235319	10.1	4.18	0.709353675987223	0.478105026942414	PDS5A	NA	NA
chr4	39955935	0.338321628762549	0.338972847562947	2.3516353172011	9.7	3.74	0.956196738210478	0.338972847562947	PDS5A	NA	NA
chr4	39956010	0.0445382315891974	0.902765650710372	8.65674765305671	7.9	3.67	0.122168401761147	0.902765650710372	PDS5A	NA	NA
chr4	39956021	0.303912251446202	0.393267388826784	9.47789068144846	8.5	2.99	0.853706938285205	0.393267388826784	PDS5A	NA	NA
chr4	39956068	0.0549153910529581	0.880234195322021	5.54179323495846	9.9	3.98	0.150672337791802	0.880234195322021	PDS5A	NA	NA
chr4	39956074	0.360558731122531	0.306063312255928	6.99552384238566	9.6	3.06	1.02351732590559	0.306063312255928	PDS5A	NA	NA
chr4	39956160	0.383779031152199	0.273588784027148	7.37634313926125	9.9	3.67	1.09483533271827	0.273588784027148	PDS5A	NA	NA
chr4	39956218	0.0665246439744224	0.855119647682786	11.3836497507016	8.6	3.2	0.182590106534419	0.855119647682786	PDS5A	NA	NA
chr4	39956300	0.441076323698603	0.201960017877944	10.9486019485576	8	3.06	1.27598727360556	0.201960017877943	PDS5A	NA	NA
chr4	39956407	0.262240636402685	0.464197560858595	8.97681604141785	9.8	3.08	0.73195249935364	0.464197560858595	PDS5A	NA	NA
chr4	39956449	0.0601963088943478	0.868796690771074	5.36318912350971	9.8	3.85	0.165187135219453	0.868796690771074	PDS5A	NA	NA
chr4	39956479	0.293688724289164	0.410159867813763	11.5601425663567	9.5	2.55	0.823612329935134	0.410159867813763	PDS5A	NA	NA
chr4	39956730	0.201368812333559	0.576937126030098	5.78702204955136	10	2.26	0.557864190197185	0.576937126030098	PDS5A	NA	NA
chr4	39956817	0.252824891006387	0.480961852074227	10.3243446555886	10.8	3.12	0.704756390042614	0.480961852074226	PDS5A	NA	NA
chr4	39956880	0.258903406048336	0.470109418355592	5.26803615038988	8.6	3.03	0.722301032320357	0.470109418355592	PDS5A	NA	NA
chr4	39956882	0.392326020208218	0.262130525004436	5.51895738153802	8.4	3.53	1.12136970732406	0.262130525004436	PDS5A	NA	NA
chr4	39956952	0.382089956272511	0.275884908826421	8.08084551756438	11.1	3.57	1.08961015283266	0.275884908826421	PDS5A	NA	NA
chr4	39957123	0.112617082462711	0.756750787520987	8.72719675141939	9.8	2.49	0.309750380503668	0.756750787520987	PDS5A	NA	NA
chr4	39957261	0.297396730036038	0.403993823463206	7.24322566402751	10.7	2.87	0.834509700257116	0.403993823463206	PDS5A	NA	NA
chr4	39957303	0.0964138730963012	0.79104424146532	4.51346413598756	11	3.43	0.264954852706705	0.79104424146532	PDS5A	NA	NA
chr4	39957314	0.443900526834106	0.198746781755448	7.68016840934756	9.9	3.63	1.28513022319231	0.198746781755448	PDS5A	NA	NA
chr4	39957425	0.353688084684087	0.316044542761136	5.65398340255272	9.5	2.95	1.00261937739973	0.316044542761136	PDS5A	NA	NA
chr4	39957560	0.442066880203431	0.200829601467119	5.04237156668891	10.9	3.31	1.27919157637345	0.200829601467119	PDS5A	NA	NA
chr4	39957567	0.249121659547726	0.487626294071953	11.8996918334096	11.4	3.44	0.694089163366405	0.487626294071953	PDS5A	NA	NA
chr4	39957601	0.110425796117388	0.761367587744615	7.43314985043252	10.9	3.78	0.303685392618183	0.761367587744615	PDS5A	NA	NA
chr4	39957642	0.189171081276616	0.600681550415729	3.57166440570872	11.5	3.31	0.52342065951367	0.600681550415729	PDS5A	NA	NA
chr4	39957646	0.304473230551266	0.392350351684096	3.61267656055106	11.8	3.29	0.85536276264235	0.392350351684096	PDS5A	NA	NA
chr4	39957654	0.401856206933919	0.249671737552261	1.71694272033103	11.6	2.99	1.1511470667579	0.249671737552261	PDS5A	NA	NA
chr4	39957658	0.0621760417426753	0.864514486212561	3.37192881893234	11.8	2.86	0.170630281097982	0.864514486212561	PDS5A	NA	NA
chr4	39957678	0.232249516855718	0.518482583853878	10.0856802368063	8.9	3	0.645686224206257	0.518482583853878	PDS5A	NA	NA
chr4	39957710	0.325744274026623	0.358352128454484	11.8260583853909	9.5	3.78	0.918509613182537	0.358352128454484	PDS5A	NA	NA
chr4	39957765	0.12560302149123	0.729537107742064	5.16759909880286	11.6	2.55	0.345741347225513	0.729537107742064	PDS5A	NA	NA
chr4	39957877	0.478773704371037	0.161537125975919	6.39977558092516	8.8	3.05	1.3999205016145	0.161537125975919	PDS5A	NA	NA
chr4	39957893	0.181826920651199	0.6151447196933	6.48643888640945	11.5	2.88	0.502743360753774	0.6151447196933	PDS5A	NA	NA
chr4	39958119	0.543152056578115	0.104687684102959	2.69287059923289	10.4	3.03	1.62254042796944	0.104687684102959	PDS5A	NA	NA
chr4	39958134	0.162919099364222	0.652924185888241	11.0079322421048	9.7	2.95	0.449703585192351	0.652924185888241	PDS5A	NA	NA
chr4	39958183	0.57654376826206	0.0810400658563706	3.51585892911615	11.9	2.88	1.74468298980697	0.0810400658563706	PDS5A	NA	NA
chr4	39958272	0.187932285607423	0.603112547277037	14.9063435290653	9.7	2.75	0.519929738392172	0.603112547277036	PDS5A	NA	NA
chr4	39958363	0.278383245303114	0.436075719891635	12.1301813098353	9.4	3.34	0.778837032609244	0.436075719891635	PDS5A	NA	NA
chr4	39958379	0.589863783434484	0.0726673654125486	5.03210307224227	11.5	3.24	1.79491423598254	0.0726673654125487	PDS5A	NA	NA
chr4	39958421	0.183158143239348	0.612514033932098	9.1257322273885	11.5	2.76	0.506488110781447	0.612514033932098	PDS5A	NA	NA
chr4	39958493	0.356593512862583	0.311803176987121	3.67853552830177	11.1	3	1.01144565962927	0.311803176987121	PDS5A	NA	NA
chr4	39958528	0.335621211780661	0.343087579757615	19.6422143970679	8.3	2.75	0.948082257784546	0.343087579757615	PDS5A	NA	NA
chr4	39958705	0.0283839164133489	0.937960181127153	13.7555834401171	8.7	3.4	0.0778338985016901	0.937960181127153	PDS5A	NA	NA
chr4	39958753	0.46883469778923	0.171677517492559	7.27622295416	11.7	2.98	1.36683344359329	0.171677517492559	PDS5A	NA	NA
chr4	39958876	0.177868652184426	0.622990084008374	8.00508138552753	10	3.71	0.491617055585429	0.622990084008374	PDS5A	NA	NA
chr4	39958900	0.549600694805151	0.0998185335109372	4.15169500760373	12.2	3.33	1.64573401095176	0.0998185335109374	PDS5A	NA	NA
chr4	39959390	0.610958608484898	0.0605960819750474	8.731473129636	10.7	3.06	1.87643128551359	0.0605960819750473	PDS5A	NA	NA
chr4	39959414	0.134098473996989	0.711877882727014	4.98240583443412	11	3.3	0.369335211816644	0.711877882727014	PDS5A	NA	NA
chr4	39959565	0.152396451636347	0.674267817436535	5.40108066794455	10.4	2.76	0.42029793611083	0.674267817436535	PDS5A	NA	NA
chr4	39959617	0.231840718206607	0.519240017254773	5.51067504560304	11.8	2.86	0.644517339706098	0.519240017254773	PDS5A	NA	NA
chr4	39959668	0.274223747943076	0.443245714900596	4.49774305610212	11	3.23	0.76672385907077	0.443245714900596	PDS5A	NA	NA
chr4	39959720	0.0256252175215204	0.94398163089401	5.95282659776654	12	2.83	0.0702663929683057	0.94398163089401	PDS5A	NA	NA
chr4	39959783	0.439783883168347	0.203440483124332	6.3720012271991	12.3	2.71	1.27181042752862	0.203440483124332	PDS5A	NA	NA
chr4	39959816	0.616683404764754	0.0575646472094046	5.44382403724606	12.9	3.07	1.89899869775621	0.0575646472094045	PDS5A	NA	NA
chr4	39959828	0.641640201413734	0.0455208260932543	5.22010451598288	12.8	2.9	1.99980961368322	0.0455208260932543	PDS5A	NA	NA
chr4	39959917	0.408209664751045	0.241552871533008	2.48944612723194	11.2	3.16	1.17111421312786	0.241552871533008	PDS5A	NA	NA
chr4	39959962	0.445951536718639	0.196432025667476	9.97527895793369	12.9	3.31	1.29178380410886	0.196432025667476	PDS5A	NA	NA
chr4	39960007	0.296308931994773	0.405798116315456	3.40528379238536	12.8	3.12	0.831310726880318	0.405798116315456	PDS5A	NA	NA
chr4	39960047	0.0250220503996081	0.945298522086694	3.35537949542532	13	3.27	0.0686119304949939	0.945298522086694	PDS5A	NA	NA
chr4	39960049	0.40718598412158	0.242850859963019	2.95083805548057	13.1	3.07	1.16789069003358	0.242850859963019	PDS5A	NA	NA
chr4	39960087	0.362807860243145	0.302832593465303	11.9099782187916	11.9	3.25	1.03037800649675	0.302832593465303	PDS5A	NA	NA
chr4	39960130	0.427158574670932	0.21823229332836	7.90968384039944	13.3	3.43	1.23124219773985	0.21823229332836	PDS5A	NA	NA
chr4	39960140	0.163642999473259	0.651463962072922	9.25317255228814	11.3	2.75	0.451729363307435	0.651463962072922	PDS5A	NA	NA
chr4	39960162	0.23302051222523	0.517055303737928	8.114471120104	9.2	2.15	0.6478912295126	0.517055303737928	PDS5A	NA	NA
chr4	39960183	0.547736088828913	0.101211363394998	7.65911666329956	11.8	3.01	1.63900910535954	0.101211363394998	PDS5A	NA	NA
chr4	39960217	0.385972562391077	0.270622500766505	2.1282311714155	12.9	2.69	1.10163013716314	0.270622500766505	PDS5A	NA	NA
chr4	39960250	0.0681314087874779	0.851652433919631	6.84968178384598	9.6	3.24	0.187010457214817	0.851652433919631	PDS5A	NA	NA
chr4	39960464	0.111786027250472	0.758500922323814	3.33854064518663	11.4	3.17	0.30744993823199	0.758500922323814	PDS5A	NA	NA
chr4	39960712	0.314075853448164	0.376814319643834	4.18223522063298	10.2	3.08	0.883781231951501	0.376814319643834	PDS5A	NA	NA
chr4	39960728	0.111768844651994	0.758537117931755	6.20548192743535	12.9	3.45	0.307402378589344	0.758537117931755	PDS5A	NA	NA
chr4	39960782	0.188808843789493	0.601392035057448	8.49169955564219	9.5	3.06	0.522399742786698	0.601392035057448	PDS5A	NA	NA
chr4	39960838	0.140129178524125	0.69941596878583	6.14306488849012	12.6	4.17	0.386108967448421	0.69941596878583	PDS5A	NA	NA
chr4	39960923	0.18377833460991	0.611289804511637	10.8627806377489	13.2	3.88	0.508233208350961	0.611289804511637	PDS5A	NA	NA
chr4	39960939	0.0936699732112619	0.796885321387736	5.19753977030955	12.9	3.81	0.25738015449409	0.796885321387736	PDS5A	NA	NA
chr4	39960967	0.264355601979725	0.460468118638069	6.60575566074797	13.3	3.71	0.738076244235151	0.460468118638069	PDS5A	NA	NA
chr4	39961023	0.3064785294824	0.389080745426335	11.3562713951967	9.9	4.04	0.861285634958619	0.389080745426335	PDS5A	NA	NA
chr4	39961060	0.1767894026218	0.625135156167415	5.9803943303207	11.8	3.91	0.488585534579569	0.625135156167415	PDS5A	NA	NA
chr4	39961170	0.597135513754408	0.0683438706887393	3.63737714253142	10.9	3.73	1.82273279522826	0.0683438706887394	PDS5A	NA	NA
chr4	39961337	0.547079134150479	0.10170501373799	3.05406528861617	13.3	3.83	1.63664334255203	0.10170501373799	PDS5A	NA	NA
chr4	39961359	0.40820966475104	0.241552871533008	1.61033478857247	13.9	4.04	1.17111421312786	0.241552871533008	PDS5A	NA	NA
chr4	39961367	0.082488026930368	0.820780217434087	8.83720209880015	13.5	3.78	0.226541587830128	0.820780217434087	PDS5A	NA	NA
chr4	39961419	0.338321628762549	0.338972847562945	3.13645478680723	10.2	4.64	0.956196738210481	0.338972847562945	PDS5A	NA	NA
chr4	39961449	0.207040934737561	0.566017805558142	3.64256757571219	12.9	3.98	0.573926107093592	0.566017805558142	PDS5A	NA	NA
chr4	39961457	0.22883523221031	0.524822603365702	5.12974618056524	13.2	3.91	0.635929148046075	0.524822603365702	PDS5A	NA	NA
chr4	39961480	0.164951269454551	0.648827676651043	3.10134431702432	13.7	3.37	0.455391406338905	0.648827676651043	PDS5A	NA	NA
chr4	39961512	0.071698915659189	0.843962418000943	6.56636200907978	13.1	3.28	0.196827643329494	0.843962418000943	PDS5A	NA	NA
chr4	39961550	0.0162764601356878	0.964404674478369	4.98503909234048	13.7	4	0.0446269331672376	0.964404674478369	PDS5A	NA	NA
chr4	39961683	0.0279465572388914	0.938914629231809	4.32084348114428	13.1	3.45	0.0766341020111073	0.938914629231809	PDS5A	NA	NA
chr4	39962018	0.0965347451785464	0.790787148044713	4.83536454054952	12.7	3.43	0.265288597178154	0.790787148044713	PDS5A	NA	NA
chr4	39962080	0.047914101480259	0.895428195281836	8.23499813417616	12	2.83	0.131438802082895	0.895428195281836	PDS5A	NA	NA
chr4	39962088	0.0384477861910861	0.916019683509274	4.64220990129145	13.6	3.6	0.105448814577654	0.916019683509274	PDS5A	NA	NA
chr4	39962143	0.130845109393138	0.718626467498059	6.09411694465405	13.3	3.97	0.360295094318418	0.718626467498058	PDS5A	NA	NA
chr4	39962150	0.22623697777664	0.529668414991698	8.54891598921889	12	3.74	0.628512264298775	0.529668414991698	PDS5A	NA	NA
chr4	39962158	0.0619016905237591	0.865107726596991	9.85738896172117	9.9	2.96	0.169875910225157	0.865107726596991	PDS5A	NA	NA
chr4	39962209	0.0705868287695979	0.846358356197535	7.02643035754296	12.3	3.77	0.193766963273085	0.846358356197535	PDS5A	NA	NA
chr4	39962214	0.099365736616842	0.784770906938163	10.260416866282	12.3	3.16	0.273107076818093	0.784770906938163	PDS5A	NA	NA
chr4	39962218	0.0427138058173788	0.906733835169347	8.96792630639918	11.5	3.6	0.117159279133797	0.906733835169347	PDS5A	NA	NA
chr4	39962246	0.227864045111569	0.526631770047062	13.9185592229612	12.1	4.01	0.63315600866738	0.526631770047062	PDS5A	NA	NA
chr4	39962298	0.00652984803494116	0.985716566463424	4.45205074414394	13.7	3.86	0.0179025854389178	0.985716566463424	PDS5A	NA	NA
chr4	39962302	0.18462837433866	0.609613272607236	4.6438733032461	14.1	3.7	0.510625562775179	0.609613272607236	PDS5A	NA	NA
chr4	39962335	0.465563094291688	0.175096298022482	3.87440429592795	13.7	3.53	1.356009020389	0.175096298022482	PDS5A	NA	NA
chr4	39962345	0.491489255300915	0.14910136748063	3.9940166882318	14.2	3.65	1.44271288690994	0.14910136748063	PDS5A	NA	NA
chr4	39962347	0.102061322055755	0.779051941235618	2.67136154630354	12.9	2.51	0.280554731158552	0.779051941235618	PDS5A	NA	NA
chr4	39962351	0.350189898739395	0.321191010459822	4.24745331386994	12.3	3.59	0.992013355529354	0.321191010459822	PDS5A	NA	NA
chr4	39962531	0.0981002332344905	0.78745902365543	3.77008863736627	14	3.94	0.269611667018477	0.78745902365543	PDS5A	NA	NA
chr4	39962571	0.127920577664453	0.72470793990709	4.07304306008491	13.4	3.06	0.352173779388485	0.72470793990709	PDS5A	NA	NA
chr4	39962576	0.385972562391076	0.270622500766507	1.72970673879673	14.2	3.22	1.10163013716313	0.270622500766507	PDS5A	NA	NA
chr4	39962632	0.00237356564704476	0.99480785439842	6.95017926798533	12.9	2.56	0.00650743541325459	0.99480785439842	PDS5A	NA	NA
chr4	39962711	0.0494744249393957	0.892039211728221	5.27127015952581	12.8	3.05	0.135724331782052	0.892039211728221	PDS5A	NA	NA
chr4	39962718	0.392326020208223	0.262130525004432	2.29864574941058	12.9	3.78	1.12136970732407	0.262130525004432	PDS5A	NA	NA
chr4	39962735	0.204357918188817	0.571172970111835	8.05733291767703	12.4	2.84	0.566324850715269	0.571172970111835	PDS5A	NA	NA
chr4	39962782	0.338321628762549	0.338972847562945	3.76318112584522	13.5	2.84	0.956196738210481	0.338972847562945	PDS5A	NA	NA
chr4	39962790	0.119198176291524	0.74292724647286	6.44061421575028	11.3	2.91	0.327979389203206	0.74292724647286	PDS5A	NA	NA
chr4	39962797	0.102319251662966	0.778505212515125	10.1903755934391	10.7	3.71	0.281267530279295	0.778505212515125	PDS5A	NA	NA
chr4	39962825	0.38005998102521	0.278658257923794	10.7022629591826	12.2	3.12	1.08333837493764	0.278658257923794	PDS5A	NA	NA
chr4	39962940	0.438444163149039	0.204981727338651	4.30581610081049	14	2.75	1.26748554964607	0.204981727338651	PDS5A	NA	NA
chr4	39963041	0.525088212146876	0.119115073433533	5.77497495058936	12.4	3.06	1.55849871052272	0.119115073433533	PDS5A	NA	NA
chr4	39963056	0.0309061442438134	0.93245735016021	4.68420083245267	13.5	3.34	0.0847535150012838	0.93245735016021	PDS5A	NA	NA
chr4	39963140	0.0312374633323857	0.93173468682273	3.75456738185391	13.5	3.47	0.0856625331481985	0.931734686822729	PDS5A	NA	NA
chr4	39963148	0.11990999960187	0.741435951687321	9.0606294324123	13.3	2.75	0.329952370008793	0.741435951687321	PDS5A	NA	NA
chr4	39963221	0.127539142967048	0.725502152007527	3.32783964005497	14	3.37	0.351114897489045	0.725502152007527	PDS5A	NA	NA
chr4	39963315	0.229870309479063	0.5228972201819	7.7241636067362	12.4	3.03	0.638885809428215	0.5228972201819	PDS5A	NA	NA
chr4	39963373	0.705683629682917	0.0225954014699175	6.9683140294659	13.3	3.56	2.28020721770521	0.0225954014699175	PDS5A	NA	NA
chr4	39963390	0.14494010029968	0.689520602227529	4.49061450344605	12.3	2.41	0.399505730395881	0.68952060222753	PDS5A	NA	NA
chr4	39963407	0.73789541873607	0.0148363165982757	5.61671786034491	13.9	3.25	2.43635011593163	0.0148363165982757	PDS5A	NA	NA
chr4	39963559	0.552110288969903	0.0979631889960385	11.2011819409911	11.2	2.86	1.65480928973511	0.0979631889960384	PDS5A	NA	NA
chr4	39963784	0.388038733538233	0.267844589935354	7.0083307727158	12.7	3.09	1.10803988751013	0.267844589935354	PDS5A	NA	NA
chr4	39963842	0.401856206933921	0.249671737552259	2.11252632309529	10.5	3.5	1.1511470667579	0.249671737552259	PDS5A	NA	NA
chr4	39963862	0.558142141381278	0.0935939016873334	6.90202633278571	12.8	3.19	1.67673710373636	0.0935939016873333	PDS5A	NA	NA
chr4	39963931	0.0938849612230206	0.796427333717283	6.46092011597675	12.3	2.75	0.257973532894555	0.796427333717283	PDS5A	NA	NA
chr4	39963938	0.166167913402742	0.646379172503099	4.79151499354169	13.7	3.2	0.458798081616902	0.646379172503099	PDS5A	NA	NA
chr4	39964462	0.478895575611141	0.16141507682483	8.80607887751271	10.1	2.92	1.4003281435772	0.161415076824829	PDS5A	NA	NA
chr4	39964519	0.139165167809467	0.701403760384367	4.94301669020874	14.1	3.48	0.38342622671673	0.701403760384367	PDS5A	NA	NA
chr4	39964526	0.402168538421454	0.249269116979681	3.70764537567155	13.9	3.07	1.15212644660324	0.249269116979681	PDS5A	NA	NA
chr4	39964574	0.153704802393047	0.671602250695622	3.79762755714438	14.3	3.3	0.423950037902969	0.671602250695622	PDS5A	NA	NA
chr4	39964643	0.243610461892338	0.497617309588315	6.9567257380362	12.2	5.57	0.678243509633764	0.497617309588315	PDS5A	NA	NA
chr4	39964857	0.113930197968205	0.753987504002849	2.87496507033966	15	3.13	0.313385888505799	0.753987504002849	PDS5A	NA	NA
chr4	39964891	0.408209664751035	0.241552871533008	1.71166537900986	14.2	4.1	1.17111421312786	0.241552871533008	PDS5A	NA	NA
chr4	39964897	0.0693936394791509	0.84893028667432	3.56210649275087	13.7	3.27	0.190483480727111	0.84893028667432	PDS5A	NA	NA
chr4	39965324	0.519696447944928	0.123649002988313	7.22088540257627	13.3	3.02	1.53963641884712	0.123649002988313	PDS5A	NA	NA
chr4	39965413	0.584298061752691	0.0760939958661376	3.89060065142265	13.3	3.71	1.77381355120535	0.0760939958661375	PDS5A	NA	NA
chr4	39965439	0.408995523880071	0.240559077361751	10.534364342953	11.5	4.14	1.17359052704773	0.240559077361752	PDS5A	NA	NA
chr4	39965601	0.337463881037426	0.340277084570654	16.1357020419178	12.1	2.64	0.953617913957555	0.340277084570654	PDS5A	NA	NA
chr4	39965693	0.0558447890459673	0.878219786221181	6.03686751784673	11.5	3.03	0.153226340508164	0.878219786221181	PDS5A	NA	NA
chr4	39966352	0.223684174529918	0.534447035435767	8.15568455819854	12.5	3.06	0.62123192723113	0.534447035435767	PDS5A	NA	NA
chr4	39966415	0.285194470985357	0.424451183551107	7.29234793537527	12.5	3.63	0.79872276498234	0.424451183551107	PDS5A	NA	NA
chr4	39966538	0.438479001138811	0.204941563577725	10.8328851355755	12.4	3.1	1.26759795229645	0.204941563577725	PDS5A	NA	NA
chr4	39966572	0.825013551349731	0.00330187945476273	2.22688956464526	11.6	2.88	2.93813994084476	0.00330187945476279	PDS5A	NA	NA
chr4	39966719	0.334584775999949	0.344673560231307	7.73454578184414	10.7	3.65	0.944971237779803	0.344673560231307	PDS5A	NA	NA
chr4	39966826	0.571422953028755	0.0844173792590242	5.10451821803762	12.8	2.74	1.72561122115119	0.0844173792590242	PDS5A	NA	NA
chr4	39966855	0.0132546201235846	0.97101061183692	9.03714497451678	12.4	2.63	0.0363408073730584	0.97101061183692	PDS5A	NA	NA
chr4	39966891	0.590570881194284	0.0722393515630189	9.03013907999211	10.8	2.74	1.79760672705304	0.0722393515630189	PDS5A	NA	NA
chr4	39967042	0.190129663141811	0.598802871645976	5.32406731694386	13.6	3.31	0.526122823723767	0.598802871645976	PDS5A	NA	NA
chr4	39967057	0.261903473865507	0.464793335054239	7.01875412159485	11.6	2.63	0.730976781597674	0.464793335054239	PDS5A	NA	NA
chr4	39967070	0.11570049150857	0.75026612876084	4.64164189974218	12.5	2.84	0.318288470995287	0.75026612876084	PDS5A	NA	NA
chr4	39967102	0.354159071622183	0.315354952621059	5.17788160721011	12.7	2.87	1.00404908977298	0.31535495262106	PDS5A	NA	NA
chr4	39967175	0.491630693505217	0.148966422680579	4.32659848208668	14.1	3.41	1.44319189282606	0.148966422680579	PDS5A	NA	NA
chr4	39967348	0.0512541197611214	0.888175682369781	8.20504961006102	10.7	2.58	0.140612994173207	0.888175682369782	PDS5A	NA	NA
chr4	39967373	0.137473534895566	0.704895849132146	5.19812272303973	13	2.54	0.37871993376053	0.704895849132146	PDS5A	NA	NA
chr4	39967406	0.114168164845758	0.753487001215171	12.9726955466791	10.8	2.1	0.314044815798431	0.75348700121517	PDS5A	NA	NA
chr4	39967413	0.138739912536199	0.702281156895403	5.52176153248694	12.5	3.5	0.382242963216432	0.702281156895403	PDS5A	NA	NA
chr4	39967429	0.29744600462124	0.403912184216357	9.86037244806729	12.2	2.78	0.834654646823635	0.403912184216357	PDS5A	NA	NA
chr4	39967443	0.629451844690177	0.0511683215079107	2.8350059917449	12.6	3.44	1.95006542554953	0.0511683215079106	PDS5A	NA	NA
chr4	39967474	0.0102360519620314	0.977610982280288	4.30304726067672	13.3	3.27	0.0280641558669861	0.977610982280288	PDS5A	NA	NA
chr4	39967519	0.157355124284864	0.664182757222419	5.86574767634507	13.3	3.8	0.434145540273385	0.664182757222419	PDS5A	NA	NA
chr4	39967556	0.354757391346181	0.314480067045276	4.06798548010582	12.6	3.2	1.00586593022668	0.314480067045277	PDS5A	NA	NA
chr4	39967578	0.28499611665637	0.424787648795102	10.2319485785941	11.7	3.71	0.798142761763354	0.424787648795102	PDS5A	NA	NA
chr4	39967601	0.204129771310981	0.57161215350732	5.50784017713079	12.7	3.56	0.565678793880718	0.57161215350732	PDS5A	NA	NA
chr4	39967603	0.418631325483423	0.228560832840073	3.04816331328853	13	2.75	1.20407437593984	0.228560832840073	PDS5A	NA	NA
chr4	39967625	0.0997930890036609	0.78386360837125	5.6366546817641	13.7	2.98	0.274287606028576	0.78386360837125	PDS5A	NA	NA
chr4	39967755	0.349061945624504	0.322859674636878	9.18618905442111	11.6	2.72	0.988598389195012	0.322859674636877	PDS5A	NA	NA
chr4	39967786	0.284733487318431	0.425233333831757	6.64779107179851	12.6	2.84	0.797374897142049	0.425233333831757	PDS5A	NA	NA
chr4	39967872	0.256333060393897	0.474685222300942	4.19363537674383	12.3	3.33	0.714876721515736	0.474685222300942	PDS5A	NA	NA
chr4	39967901	0.626136399588922	0.052781346765552	4.27566896650646	10.5	2.64	1.9367055515241	0.052781346765552	PDS5A	NA	NA
chr4	39968200	0.369966340526837	0.292671048450594	9.88620561177252	10.8	3.58	1.05228012300045	0.292671048450595	PDS5A	NA	NA
chr4	39968375	0.385972562391076	0.270622500766507	1.72970673879673	13	3.37	1.10163013716313	0.270622500766507	PDS5A	NA	NA
chr4	39968501	0.115306856194024	0.751093200562616	8.43813163073906	13	2.67	0.317198219882722	0.751093200562616	PDS5A	NA	NA
chr4	39968518	0.397149725081303	0.255782534203427	8.89720588058696	12.2	3.19	1.13641592455542	0.255782534203427	PDS5A	NA	NA
chr4	39968535	0.0565196090895943	0.87675755177831	7.64097056709971	12.2	3.05	0.155080884550907	0.87675755177831	PDS5A	NA	NA
chr4	39968593	0.212802706099354	0.555007911572867	7.939825003189	11.6	3.31	0.590272591639866	0.555007911572867	PDS5A	NA	NA
chr4	39968633	0.0828926568439871	0.819913122364169	12.72516451552	12.5	3.1	0.227656718688911	0.819913122364169	PDS5A	NA	NA
chr4	39968651	0.291443311495799	0.413915299226655	6.07211987916736	12.6	2.88	0.817022973814405	0.413915299226655	PDS5A	NA	NA
chr4	39968659	0.354111911661611	0.315423965813448	5.44304575934727	11	2.62	1.00390591380128	0.315423965813448	PDS5A	NA	NA
chr4	39968683	0.364555993936021	0.300334063367604	4.96131703748519	13	2.16	1.0357172692483	0.300334063367604	PDS5A	NA	NA
chr4	39968727	0.359664830334006	0.307352373325335	5.67844218603838	11.3	2.67	1.02079331283268	0.307352373325335	PDS5A	NA	NA
chr4	39968793	0.230378305490846	0.521953339352121	9.90624654688033	12.1	3	0.640337294925519	0.521953339352121	PDS5A	NA	NA
chr4	39968836	0.137420741055113	0.705004913313913	5.50755703266968	13.2	3.46	0.378573083346782	0.705004913313913	PDS5A	NA	NA
chr4	39968844	0.0237249748209157	0.948130819987463	2.58497827676671	12.4	3.31	0.0650542329829916	0.948130819987463	PDS5A	NA	NA
chr4	39968963	0.328563952623831	0.353960171813836	8.76655787706186	11.4	2.88	0.926935215377817	0.353960171813836	PDS5A	NA	NA
chr4	39969017	0.329478440570393	0.352541610473418	8.48252170415876	12.6	3.06	0.929670697784002	0.352541610473418	PDS5A	NA	NA
chr4	39969021	0.134336948207673	0.711383907872906	2.85492757514477	12.4	3.2	0.369998097597779	0.711383907872906	PDS5A	NA	NA
chr4	39969054	0.327776730655282	0.355183615766584	3.5768736847737	13.2	2.78	0.924581546184552	0.355183615766584	PDS5A	NA	NA
chr4	39969064	0.10357067761934	0.775853833297868	6.93233485164351	11.6	2.84	0.284726308472394	0.775853833297868	PDS5A	NA	NA
chr4	39969233	0.483990312936542	0.15636247526947	8.74487039021915	10.7	2.79	1.41741210611121	0.15636247526947	PDS5A	NA	NA
chr4	39969405	0.193777163231406	0.591673862894118	6.61049412945044	13.1	2.38	0.536411966512133	0.591673862894118	PDS5A	NA	NA
chr4	39969432	0.247514504471136	0.49053087659346	4.13648750560115	13.1	2.6	0.689464705479563	0.49053087659346	PDS5A	NA	NA
chr4	39969464	0.566362344156846	0.087842615746889	6.30885761805963	12.5	2.68	1.70688937657485	0.087842615746889	PDS5A	NA	NA
chr4	39969495	0.424134158070658	0.221864437584028	3.95148205605989	11.3	2.98	1.22158543956525	0.221864437584028	PDS5A	NA	NA
chr4	39969526	0.00801944101132424	0.982458600929498	9.71236166512731	13.1	2.51	0.0219866547539858	0.982458600929498	PDS5A	NA	NA
chr4	39969614	0.0869408847659298	0.811247847689454	2.94167787164554	12.3	2.45	0.23881653551832	0.811247847689454	PDS5A	NA	NA
chr4	39969856	0.66941269445148	0.0342453590371228	6.82218404411732	10.5	2.22	2.11717074812305	0.0342453590371228	PDS5A	NA	NA
chr4	39969989	0.152483246672594	0.674090884233593	3.80802941615892	12.7	3.47	0.420540178715691	0.674090884233593	PDS5A	NA	NA
chr4	39970027	0.244799294777115	0.495454806669456	6.29174673784933	11.6	2.84	0.68165867073342	0.495454806669456	PDS5A	NA	NA
chr4	39970071	0.144602352762349	0.690213937457171	3.46387934185236	12.8	2.94	0.398564752579567	0.690213937457171	PDS5A	NA	NA
chr4	39970085	0.0724045316215049	0.842442798242403	7.46785489103492	12	2.94	0.198769828699305	0.842442798242403	PDS5A	NA	NA
chr4	39970129	0.219040403288735	0.543183922970548	4.69065306600262	13.6	3.2	0.608005353941635	0.543183922970548	PDS5A	NA	NA
chr4	39970139	0.0617867586162097	0.865356266412791	4.01951805845181	12.8	3.36	0.169559893071131	0.865356266412791	PDS5A	NA	NA
chr4	39970141	0.420416646997143	0.22637586282682	3.00046829916679	13	3.46	1.20974732867964	0.22637586282682	PDS5A	NA	NA
chr4	39970275	0.055843073369149	0.878223504261531	14.4016017272348	10.5	2.51	0.153221625612021	0.878223504261531	PDS5A	NA	NA
chr4	39970403	0.733500193721449	0.0157645791440409	9.57580844234776	11.2	2.82	2.41432071636763	0.0157645791440408	PDS5A	NA	NA
chr4	39970618	0.243174751550673	0.498410874574838	10.6025071916454	11.4	2.59	0.676992245261313	0.498410874574838	PDS5A	NA	NA
chr4	39970781	0.658399985413336	0.0384590288495546	11.8327691952745	12.4	3.13	2.06992862532509	0.0384590288495545	PDS5A	NA	NA
chr4	39970832	0.30498837589502	0.39150915115876	13.430775678229	11	2.91	0.856883719532389	0.391509151158759	PDS5A	NA	NA
chr4	39970866	0.20084453411314	0.577950386202649	13.5407399703998	11.7	2.83	0.556381056443232	0.577950386202649	PDS5A	NA	NA
chr4	39970933	0.393166528521332	0.261018238595827	10.7185217378843	12	3.37	1.12398771276466	0.261018238595827	PDS5A	NA	NA
chr4	39971096	0.528084228125495	0.116641187868149	12.5372035592648	10.5	2.76	1.56902897423924	0.116641187868149	PDS5A	NA	NA
chr4	39971115	0.404132210510758	0.246746075771158	6.32952374310013	12.5	2.42	1.15828910553346	0.246746075771158	PDS5A	NA	NA
chr4	39971176	0.411943874878775	0.236851103115056	3.01329270532311	12.3	3.37	1.18289414316931	0.236851103115056	PDS5A	NA	NA
chr4	39971187	0.0770450603806432	0.8324607926125	13.7814775577497	12.2	3.16	0.211546575303123	0.832460792612499	PDS5A	NA	NA
chr4	39971189	0.0790230797853108	0.828212442801001	5.87853912910421	12.2	3.05	0.216994741737849	0.828212442801001	PDS5A	NA	NA
chr4	39971244	0.0296151335410182	0.935273683904859	5.09397003368852	12.7	3.27	0.0812115882034403	0.935273683904859	PDS5A	NA	NA
chr4	39971303	0.224922508759489	0.53212681809946	7.46041741208763	11.6	2.55	0.624762695037019	0.53212681809946	PDS5A	NA	NA
chr4	39971311	0.517981704570109	0.125113045670095	5.63026228488582	13.8	2.82	1.53366111105249	0.125113045670095	PDS5A	NA	NA
chr4	39971377	0.516135528167571	0.126701269982647	4.71458665646746	13.2	3.05	1.52724029429014	0.126701269982647	PDS5A	NA	NA
chr4	39971402	0.0941620964364796	0.795837036808397	3.84598724270826	13.3	3.13	0.258738467947869	0.795837036808397	PDS5A	NA	NA
chr4	39971407	0.0643287603985383	0.859861714748491	4.98964380137899	12.8	2.97	0.176550199174864	0.859861714748491	PDS5A	NA	NA
chr4	39971435	0.241979360852472	0.500590807699668	7.55063631701379	13.7	2.95	0.673560445310642	0.500590807699668	PDS5A	NA	NA
chr4	39971445	0.503299433066277	0.138088472131969	2.42515852252143	12.3	3.4	1.48294707756657	0.138088472131969	PDS5A	NA	NA
chr4	39971450	0.0370651112008641	0.919031366891078	4.41968453258706	10.9	2.69	0.101653935391344	0.919031366891078	PDS5A	NA	NA
chr4	39971679	0.187402664872001	0.604152944372794	5.4871470751616	12.8	3.01	0.518437660450123	0.604152944372794	PDS5A	NA	NA
chr4	39971751	0.19493206836271	0.589423119975793	6.98808109131851	12.3	3.97	0.539672192957505	0.589423119975793	PDS5A	NA	NA
chr4	39971755	0.34753606398129	0.325124175944096	5.00555642461473	11.4	2.91	0.983982381021112	0.325124175944096	PDS5A	NA	NA
chr4	39972053	0.384993955326579	0.271943678893686	8.26857963045359	11.4	2.72	1.09859747654742	0.271943678893686	PDS5A	NA	NA
chr4	39972056	0.345534427332534	0.328107172573315	5.53484002249499	11.4	2.46	0.977933586082913	0.328107172573315	PDS5A	NA	NA
chr4	39972102	0.136116664629817	0.707700471987656	6.4477256754156	12.6	3.17	0.374946208979926	0.707700471987656	PDS5A	NA	NA
chr4	39972161	0.083866275877659	0.817827442914524	11.3741897923537	12.9	3.31	0.230340177218939	0.817827442914524	PDS5A	NA	NA
chr4	39972247	0.545414060582151	0.102963005347364	3.07393859309992	13	4.5	1.63065562279777	0.102963005347364	PDS5A	NA	NA
chr4	39972249	0.00232208974015284	0.994920456083137	4.16364113757848	13.5	3.84	0.00636630720612291	0.994920456083137	PDS5A	NA	NA
chr4	39972259	0.0568668663574034	0.876005227598212	6.26541708728741	13.3	3.86	0.156035260688806	0.876005227598212	PDS5A	NA	NA
chr4	39972287	0.312907797494005	0.378687721206943	5.69870104231028	13.4	3.98	0.880316786810683	0.378687721206943	PDS5A	NA	NA
chr4	39972296	0.703916983788084	0.0230879712975609	3.64750159361019	13.1	3.6	2.2719758120562	0.0230879712975609	PDS5A	NA	NA
chr4	39972303	0.352430543176219	0.317889618531696	3.65273565536694	13.6	3.75	0.998804060726013	0.317889618531696	PDS5A	NA	NA
chr4	39972317	0.495567784974128	0.145239850755037	5.95669621914597	13.7	4.03	1.4565528506425	0.145239850755037	PDS5A	NA	NA
chr4	39972348	0.32574541250459	0.35835034966169	3.78207838132031	11.9	3.38	0.918513012442662	0.35835034966169	PDS5A	NA	NA
chr4	39972390	0.16633183040199	0.646049521332597	4.27495574726621	13.4	3.84	0.459257140996883	0.646049521332597	PDS5A	NA	NA
chr4	39972434	0.153759192023654	0.671491511148102	8.48385133678619	13.4	3.72	0.424101884591955	0.671491511148102	PDS5A	NA	NA
chr4	39972444	0.315388417916284	0.374714598980243	3.86938803625569	10.6	3.2	0.887676855581607	0.374714598980243	PDS5A	NA	NA
chr4	39972451	0.0370385542836679	0.919089221217936	4.89173065061872	12	3.56	0.101581050405991	0.919089221217936	PDS5A	NA	NA
chr4	39972498	0.495022525281422	0.145752528740003	6.76678258744003	11.8	4.16	1.45469929181524	0.145752528740003	PDS5A	NA	NA
chr4	39972506	0.357377468837948	0.310663904433996	3.44817437359994	13.5	3.98	1.01382994382758	0.310663904433996	PDS5A	NA	NA
chr4	39972514	0.444860524989864	0.1976613670313	5.11234697580359	12	3.8	1.28824306008032	0.1976613670313	PDS5A	NA	NA
chr4	39972738	0.321500402418914	0.365013584521291	3.65062376746783	12.5	3.17	0.905853150113064	0.365013584521291	PDS5A	NA	NA
chr4	39972986	0.594021287274138	0.0701743199048355	6.44018935108773	11	2.91	1.81078383263972	0.0701743199048355	PDS5A	NA	NA
chr4	39973067	0.492781213401209	0.147871480043516	9.84073928514796	13	3.16	1.44709085119048	0.147871480043516	PDS5A	NA	NA
chr4	39973110	0.0390086800527502	0.91479824084872	7.50618536682611	12.6	3.06	0.106988326313368	0.91479824084872	PDS5A	NA	NA
chr4	39973245	0.0990232115163029	0.785498279954896	10.3706259198093	12.5	3.47	0.272160932159201	0.785498279954896	PDS5A	NA	NA
chr4	39973384	0.312907797494005	0.378687721206942	4.74986731876562	11.2	2.74	0.880316786810684	0.378687721206942	PDS5A	NA	NA
chr4	39973392	0.258903406048335	0.470109418355596	3.62213706709976	12	2.79	0.72230103232035	0.470109418355596	PDS5A	NA	NA
chr4	39973415	0.184427347743817	0.610009609771436	9.56468691977896	12.6	2.88	0.510059739696732	0.610009609771436	PDS5A	NA	NA
chr4	39973470	0.839266293087424	0.00239376958771891	5.78530521196863	12.7	2.5	3.03645610611031	0.00239376958771897	PDS5A,PABPC1P1	NA	NA
chr4	39973504	0.40164453429921	0.249944806382173	12.3981143990027	13.6	2.91	1.15048345112588	0.249944806382173	PDS5A,PABPC1P1	NA	NA
chr4	39973590	0.341411332320367	0.334296096661335	15.4689282632915	10.6	3.06	0.965496682845517	0.334296096661335	PDS5A,PABPC1P1	NA	NA
chr4	39973607	0.487980657466321	0.152472661199003	14.0436014269662	8.2	2.78	1.43085191297442	0.152472661199003	PDS5A,PABPC1P1	NA	NA
chr4	39973641	0.608023795775194	0.0621900836438166	12.3498917244887	11.5	2.84	1.86493808251797	0.0621900836438165	PDS5A,PABPC1P1	NA	NA
chr4	39973667	0.45246940363503	0.189180906671793	13.1728363896035	12.6	3.72	1.3130060585192	0.189180906671793	PDS5A,PABPC1P1	NA	NA
chr4	39973687	0.29592477426422	0.406436220807603	8.04949190350759	13.2	3.55	0.830181415941085	0.406436220807602	PDS5A,PABPC1P1	NA	NA
chr4	39973747	0.73236039106528	0.0160117492875924	6.62144069380379	11.6	3.47	2.40864762316866	0.0160117492875924	PDS5A,PABPC1P1	NA	NA
chr4	39973834	0.0374365025419723	0.918222325660607	7.73640931902343	12	3.23	0.102673223749271	0.918222325660607	PDS5A,PABPC1P1	NA	NA
chr4	39973847	0.0598336828979315	0.869581394625881	9.19557478728663	12.4	3.41	0.164190226744466	0.869581394625881	PDS5A,PABPC1P1	NA	NA
chr4	39973851	0.550417861062407	0.0992119757900074	3.71495174602979	13.7	3.4	1.64868601938343	0.0992119757900074	PDS5A,PABPC1P1	NA	NA
chr4	39973853	0.244221656601863	0.496505037904455	3.17598156332483	13.3	3.47	0.679999088739639	0.496505037904455	PDS5A,PABPC1P1	NA	NA
chr4	39973863	0.330680133424685	0.35068190461636	8.72667985371709	13.6	3.47	0.933267434866911	0.35068190461636	PDS5A,PABPC1P1	NA	NA
chr4	39973907	0.471300102402434	0.169127694510671	4.57238106646532	13.1	2.96	1.37501209653693	0.169127694510671	PDS5A,PABPC1P1	NA	NA
chr4	39973921	0.647648901948619	0.0428969333491791	2.24237157896083	13.6	3.31	2.02471212021578	0.0428969333491791	PDS5A,PABPC1P1	NA	NA
chr4	39973941	0.273766910066401	0.444036451610261	4.67067036421847	12.3	3.3	0.765394861926744	0.444036451610261	PDS5A,PABPC1P1	NA	NA
chr4	39973951	0.159558567812746	0.659716761977744	9.14702664432334	13	2.71	0.440304251408463	0.659716761977744	PDS5A,PABPC1P1	NA	NA
chr4	39973982	0.433256456733592	0.211013344789394	7.26167273512823	12.4	2.95	1.25078386051103	0.211013344789394	PDS5A,PABPC1P1	NA	NA
chr4	39973994	0.408209664751035	0.241552871533008	1.95540652898086	13.2	2.74	1.17111421312786	0.241552871533008	PDS5A,PABPC1P1	NA	NA
chr4	39974018	0.0663083866500279	0.855586477889714	11.6087349539861	10.4	3.69	0.181995219051506	0.855586477889714	PDS5A,PABPC1P1	NA	NA
chr4	39974042	0.0810948523446839	0.823767030429008	3.92251466034781	12.7	3.2	0.222702532219437	0.823767030429008	PDS5A,PABPC1P1	NA	NA
chr4	39974050	0.118913055041867	0.743524801805328	6.05227450851822	12.1	3.03	0.327189182947725	0.743524801805328	PDS5A,PABPC1P1	NA	NA
chr4	39974057	0.40185620693392	0.249671737552253	6.86777088132411	12.1	3.75	1.15114706675792	0.249671737552253	PDS5A,PABPC1P1	NA	NA
chr4	39974074	0.194376624766691	0.590505205920978	7.46590221563155	13.1	3.28	0.538104065441984	0.590505205920978	PDS5A,PABPC1P1	NA	NA
chr4	39974080	0.824602961550676	0.00333122547842763	4.57279581923511	13.8	3.33	2.93539573040281	0.00333122547842768	PDS5A,PABPC1P1	NA	NA
chr4	39974100	0.189353225756885	0.600324410650014	5.42907344798973	13.5	2.64	0.523934050418354	0.600324410650014	PDS5A,PABPC1P1	NA	NA
chr4	39974108	0.517124179386613	0.125849211297071	2.80323926408345	13.4	2.91	1.53067711964506	0.125849211297071	PDS5A,PABPC1P1	NA	NA
chr4	39974138	0.0532670790856432	0.883808318670666	11.6208913235434	10.9	4.23	0.146143231865598	0.883808318670666	PDS5A,PABPC1P1	NA	NA
chr4	39974189	0.311087106531261	0.38161694927024	8.45401647817186	12.1	3.31	0.874920894532616	0.38161694927024	PDS5A,PABPC1P1	NA	NA
chr4	39974321	0.229466569447266	0.523647886645256	5.46334427800679	12.2	2.94	0.637732406322499	0.523647886645256	PDS5A,PABPC1P1	NA	NA
chr4	39974418	0.441551126004275	0.201417716817073	7.93066650996024	11.6	2.55	1.27752285500159	0.201417716817073	PDS5A	NA	NA
chr4	39974605	0.581593500598943	0.0777962398855959	2.91054120765842	13.7	3.47	1.76361844654779	0.0777962398855958	PDS5A	NA	NA
chr4	39974607	0.527512318408858	0.117110926545725	2.78239944940212	13.4	3.44	1.56701610797775	0.117110926545725	PDS5A	NA	NA
chr4	39974614	0.113512549019382	0.75486612166037	3.00333794335992	12.5	3.5	0.312229490186389	0.75486612166037	PDS5A	NA	NA
chr4	39974630	0.267176380289638	0.455514984054645	6.92502300185444	11.2	2.74	0.746252359691257	0.455514984054645	PDS5A	NA	NA
chr4	39974637	0.525011363371297	0.119178955850518	5.10553881888031	11.5	2.99	1.55822907139106	0.119178955850518	PDS5A	NA	NA
chr4	39974647	0.15508194093714	0.668800095955887	12.7022887750191	11.1	2.88	0.427795386693861	0.668800095955887	PDS5A	NA	NA
chr4	39974692	0.258903406048339	0.470109418355599	1.93277233900443	10.3	2.67	0.722301032320346	0.470109418355598	PDS5A	NA	NA
chr4	39974700	0.139232694125	0.701264467730027	5.77092567517811	13.1	3	0.383614127178453	0.701264467730027	PDS5A	NA	NA
chr4	39974758	0.599540397916113	0.0669518950059612	2.14923256649258	13	3.16	1.8319968158463	0.0669518950059613	PDS5A	NA	NA
chr4	39974766	0.0328647862722364	0.928185879549031	5.86287109711779	10.7	3.53	0.0901275210849456	0.928185879549031	PDS5A	NA	NA
chr4	39974876	0.446706057513449	0.195584454484413	5.60049337293593	12.7	2.79	1.29423443874734	0.195584454484413	PDS5A	NA	NA
chr4	39974894	0.258470854189622	0.470878095951942	16.0483210732887	10.8	3.46	0.721051066888748	0.470878095951941	PDS5A	NA	NA
chr4	39974908	0.393560408191466	0.260497894583503	6.4585804438125	12.7	3.2	1.12521510327018	0.260497894583503	PDS5A	NA	NA
chr4	39974971	0.322225230140853	0.363871509439549	3.55328226641018	13.5	3.06	0.908012704524396	0.363871509439549	PDS5A	NA	NA
chr4	39975032	0.0766141347411428	0.833386847963019	13.1278229815312	10.8	2.39	0.210359822592587	0.833386847963019	PDS5A	NA	NA
chr4	39975056	0.465473813705231	0.175190157280254	3.08722089880204	13.4	3.84	1.35571408154546	0.175190157280254	PDS5A	NA	NA
chr4	39975063	0.0643287603985349	0.859861714748481	3.6284689723628	13.5	3.54	0.176550199174878	0.859861714748481	PDS5A	NA	NA
chr4	39975101	0.228269464658308	0.525876229301133	7.67106724499779	12.1	3.48	0.634313528566396	0.525876229301133	PDS5A	NA	NA
chr4	39975135	0.240767675793845	0.502804560444555	8.3051082107803	11.5	2.95	0.670083503346087	0.502804560444555	PDS5A	NA	NA
chr4	39975151	0.155239509220914	0.668479715220884	7.24285748917049	13.1	3.31	0.428235441835996	0.668479715220884	PDS5A	NA	NA
chr4	39975232	0.377371029349674	0.282355060696619	7.93621020551676	12.5	3.37	1.0750439301902	0.282355060696619	PDS5A	NA	NA
chr4	39975235	0.180446417288167	0.617876967428604	10.2610411623781	12.8	3.91	0.498861486959941	0.617876967428604	PDS5A	NA	NA
chr4	39975238	0.235539009939559	0.51240436878927	7.35289215883007	12.5	4.35	0.655098451850023	0.51240436878927	PDS5A	NA	NA
chr4	39975580	0.179869001081452	0.61902102556324	12.7587437030489	12.3	2.83	0.497238286182299	0.619021025563241	PDS5A	NA	NA
chr4	39975617	0.0975120116300118	0.788709183568352	13.7165452672238	10.1	2.6	0.267987184209488	0.788709183568352	PDS5A	NA	NA
chr4	39975934	0.564338292874294	0.089237129761565	7.97039766446027	13.1	2.96	1.69943564936917	0.0892371297615651	PDS5A	NA	NA
chr4	39976069	0.162805615815264	0.653153196980841	14.0362047201152	11.3	3.13	0.449386044152967	0.653153196980842	PDS5A	NA	NA
chr4	39976399	0.264793612037739	0.459697425728377	6.37565226888412	12.1	3.81	0.739345172746454	0.459697425728377	PDS5A	NA	NA
chr4	39976425	0.0925365802438955	0.799300701722958	3.58968885386018	9.8	3.08	0.254252230702024	0.799300701722958	PDS5A	NA	NA
chr4	39976447	0.138187707522732	0.703420951614873	1.74707628432298	12.7	3.8	0.380706626047436	0.703420951614873	PDS5A	1726	194
chr4	39976460	0.223698676530962	0.534419840070665	3.92516361492925	12.1	3.07	0.621273266600748	0.534419840070665	PDS5A	1726	194
chr4	39976464	0.392326020208216	0.262130525004439	1.72467418173063	11.9	3.51	1.12136970732406	0.262130525004439	PDS5A	1726	194
chr4	39976478	0.312907797494002	0.378687721206946	3.16562842900336	11.9	3.87	0.880316786810678	0.378687721206946	PDS5A	1726	194
chr4	39976497	0.050876986260094	0.88899422481509	8.53906729832823	9.5	2.59	0.13957698637239	0.88899422481509	PDS5A	1726	194
chr4	39976508	0.0706523840383905	0.846217088860121	7.65657497254259	11	3.16	0.193947373944508	0.846217088860121	PDS5A	1726	194
chr4	39976517	0.135237319616312	0.70951975385792	3.93175129283326	11.2	3.05	0.37250115278024	0.70951975385792	PDS5A	1726	194
chr4	39976520	0.258903406048337	0.470109418355589	1.70385327636372	12	3.62	0.722301032320362	0.470109418355589	PDS5A	1726	194
chr4	39976529	0.138187707522731	0.703420951614873	1.98180251980175	12.6	4.06	0.380706626047436	0.703420951614873	PDS5A	1726	194
chr4	39976532	0.138187707522731	0.703420951614873	3.71402271327164	12.3	3.89	0.380706626047436	0.703420951614873	PDS5A	1726	194
chr4	39976565	0.312907797494002	0.378687721206946	3.56168815144393	12	3.62	0.880316786810678	0.378687721206946	PDS5A	1726	194
chr4	39976644	0.392326020208216	0.262130525004439	1.97026778520907	11	3.65	1.12136970732406	0.262130525004439	PDS5A	1726	194
chr4	39976723	0.0203234660786912	0.955560776307725	4.00942058138382	9.8	2.82	0.0557251343320555	0.955560776307725	PDS5A	1726	194
chr4	39976731	0.392326020208216	0.262130525004439	1.97026778520907	10.9	3.87	1.12136970732406	0.262130525004439	PDS5A	1726	194
chr4	39976737	0.227136116962652	0.527989446994873	2.921589064078	11.1	3.54	0.631078119480095	0.527989446994873	PDS5A	1726	194
chr4	39976750	0.504293697089068	0.137184830142988	2.36954259502232	12.1	3.31	1.48635657282914	0.137184830142988	PDS5A	1726	194
chr4	39976767	0.408209664751058	0.241552871533008	2.28130761714434	11.9	3.07	1.17111421312786	0.241552871533008	PDS5A	1726	194
chr4	39976774	0.408209664751058	0.241552871533008	2.28130761714434	12	3.16	1.17111421312786	0.241552871533008	PDS5A	1726	194
chr4	39976777	0.0552148558098427	0.879585057060346	3.36542727568721	12	3.43	0.151495250614392	0.879585057060346	PDS5A	1726	194
chr4	39976791	0.227136116962651	0.527989446994873	2.43368369037697	11.6	3.47	0.631078119480095	0.527989446994873	PDS5A	1726	194
chr4	39976814	0.655724754184855	0.0395329543811861	3.02743866074552	11.4	3.03	2.05859601968041	0.0395329543811862	PDS5A	1726	194
chr4	39976825	0.316969391762807	0.372193181032713	5.86602952388237	11.2	2.57	0.892372733249141	0.372193181032713	PDS5A	1726	194
chr4	39976834	0.401856206933921	0.249671737552252	2.28834125765719	11.6	3.31	1.15114706675792	0.249671737552252	PDS5A	1726	194
chr4	39976846	0.401856206933921	0.249671737552252	2.1125263230953	12.2	3.01	1.15114706675792	0.249671737552252	PDS5A	1726	194
chr4	39976853	0.225652115102122	0.530761693068365	3.23913535610669	12.5	3.37	0.626843702859991	0.530761693068365	PDS5A	1726	194
chr4	39976872	0.495569709736693	0.145238042955269	2.48063068834827	11.4	3.5	1.45655939550068	0.145238042955269	PDS5A	1726	194
chr4	39976897	0.354539071028243	0.314799155676666	7.14129114953919	10.9	3.48	1.0052029070204	0.314799155676666	PDS5A	1726	194
chr4	39976911	0.546058084141336	0.102475274030891	6.50266785764271	10.2	3.16	1.63297015368582	0.102475274030891	PDS5A	1726	194
chr4	39976935	0.499890286518541	0.14121455272515	4.93099056500167	12.1	3.63	1.47128317045922	0.14121455272515	PDS5A	1726	194
chr4	39976956	0.401856206933921	0.249671737552252	2.49712149244945	11.8	3.55	1.15114706675792	0.249671737552252	PDS5A	1726	194
chr4	39976960	0.408209664751058	0.241552871533008	2.28130761714434	12.4	3.6	1.17111421312786	0.241552871533008	PDS5A	1726	194
chr4	39976984	0.401856206933921	0.249671737552252	1.96143536370617	11.3	3.33	1.15114706675792	0.249671737552252	PDS5A	1726	194
chr4	39976988	0.401856206933921	0.249671737552252	2.28834125765719	11.6	3.6	1.15114706675792	0.249671737552252	PDS5A	1726	194
chr4	39977002	0.328976202430906	0.353320330974226	8.88445996792639	9.2	2.7	0.928168192440969	0.353320330974226	PDS5A	1726	194
chr4	39977042	0.610768178714811	0.060698686216065	6.54067638046001	9.8	3.05	1.87568398553129	0.060698686216065	PDS5A	1726	194
chr4	39977061	0.364588103846055	0.300288272854736	5.27307586175711	11.1	2.47	1.03581539739347	0.300288272854736	PDS5A	1726	194
chr4	39977069	0.439426761379134	0.20385066526424	3.06864333272109	11.1	3.35	1.27065709571516	0.20385066526424	PDS5A	1726	194
chr4	39977086	0.173094770872752	0.63249757581221	5.09130256008828	10.3	3.02	0.478214454209084	0.63249757581221	PDS5A	1726	194
chr4	39977097	0.449905781399082	0.192013893433935	2.58484791679901	12.6	3.44	1.30464460150501	0.192013893433936	PDS5A	1726	194
chr4	39977111	0.385972562391078	0.270622500766498	2.30535314146828	11.7	2.87	1.10163013716315	0.270622500766498	PDS5A	1726	194
chr4	39977118	0.392326020208216	0.262130525004439	2.12203911320137	11.5	2.95	1.12136970732406	0.262130525004439	PDS5A	1726	194
chr4	39977124	0.545448116503109	0.102937177464045	5.22617133017334	10.2	3.01	1.6307779702106	0.102937177464045	PDS5A	1726	194
chr4	39977136	0.33832162876255	0.338972847562941	2.566190280115	11.7	3.13	0.956196738210489	0.338972847562941	PDS5A	1726	194
chr4	39977139	0.33832162876255	0.338972847562941	2.566190280115	11.6	3.89	0.956196738210489	0.338972847562941	PDS5A	1726	194
chr4	39977141	0.093202556288744	0.797881249330681	6.18235193508429	12.9	3.73	0.256090121864193	0.797881249330681	PDS5A	1726	194
chr4	39977163	0.0800152985364365	0.826082878761516	10.5156819588332	10.4	4.03	0.219728151405122	0.826082878761516	PDS5A	1726	194
chr4	39977179	0.408209664751058	0.241552871533008	2.28130761714434	11.1	3.07	1.17111421312786	0.241552871533008	PDS5A	1726	194
chr4	39977197	0.291798678611395	0.41331987346629	4.96790099581925	12.3	3.4	0.818065349092203	0.41331987346629	PDS5A	1726	194
chr4	39977218	0.408209664751058	0.241552871533008	2.48944612723194	12.7	3.47	1.17111421312786	0.241552871533008	PDS5A	1726	194
chr4	39977304	0.220485797753665	0.540458460608565	3.00306798144018	11.7	3.59	0.612119857046401	0.540458460608565	PDS5A	1726	194
chr4	39977308	0.138187707522731	0.703420951614873	1.65199730286323	12.3	3.43	0.380706626047436	0.703420951614873	PDS5A	1726	194
chr4	39977315	0.308506067571986	0.385788379961866	3.44629914272665	12.4	3.53	0.86728042401717	0.385788379961866	PDS5A	1726	194
chr4	39977321	0.227136116962652	0.527989446994873	2.921589064078	10.8	3.08	0.631078119480095	0.527989446994873	PDS5A	1726	194
chr4	39977327	0.36055873112253	0.30606331225593	4.66461529810276	12.9	3.73	1.02351732590559	0.30606331225593	PDS5A	1726	194
chr4	39977330	0.409017529795864	0.240531281856235	4.75540468395021	12.3	3.62	1.17365989075312	0.240531281856235	PDS5A	1726	194
chr4	39977341	0.0217152626745021	0.952520256320468	3.48731968064054	11.7	3.97	0.0595421975150053	0.952520256320468	PDS5A	1726	194
chr4	39977350	0.422851602431164	0.223415053267463	2.61079736836519	12	2.87	1.21749732583689	0.223415053267463	PDS5A	1726	194
chr4	39977354	0.138187707522731	0.703420951614873	1.85701135663582	12.3	3.74	0.380706626047436	0.703420951614873	PDS5A	1726	194
chr4	39977363	0.593547625866439	0.0704554934651982	2.57383737058105	12	3.27	1.80897109880126	0.0704554934651982	PDS5A	1726	194
chr4	39977378	0.18583864115126	0.607229085759655	3.27395748076939	11.3	3.53	0.51403276133292	0.607229085759655	PDS5A	1726	194
chr4	39977404	0.249033377654467	0.487785651823907	2.8031342905759	11.1	3.31	0.693835061623902	0.487785651823907	PDS5A	1726	194
chr4	39977437	0.401856206933921	0.249671737552252	1.83232127113727	11.6	3.95	1.15114706675792	0.249671737552252	PDS5A	1726	194
chr4	39977442	0.138187707522731	0.703420951614873	1.85701135663582	12.3	3.23	0.380706626047436	0.703420951614873	PDS5A	1726	194
chr4	39977469	0.401856206933921	0.249671737552252	1.96143536370617	12.5	3.66	1.15114706675792	0.249671737552252	PDS5A	1726	194
chr4	39977473	0.258903406048337	0.470109418355589	2.06896469272738	10.3	2.36	0.722301032320362	0.470109418355589	PDS5A	1726	194
chr4	39977485	0.258903406048337	0.470109418355589	1.70385327636372	12.5	3.92	0.722301032320362	0.470109418355589	PDS5A	1726	194
chr4	39977493	0.166251017981084	0.646212035127353	5.19623921189897	12.1	3.31	0.459030818526952	0.646212035127353	PDS5A	1726	194
chr4	39977514	0.392326020208215	0.262130525004438	1.84057228674293	12.7	3.59	1.12136970732406	0.262130525004438	PDS5A	1726	194
chr4	39977530	0.428939032268877	0.21611009620556	2.73066508330644	11.7	2.75	1.2369380131724	0.21611009620556	PDS5A	1726	194
chr4	39977554	0.409425300726544	0.240016555679541	2.44999332281764	11.6	3.95	1.17494541224946	0.240016555679541	PDS5A	1726	194
chr4	39977561	0.227136116962651	0.527989446994873	2.43368369037697	12.2	3.26	0.631078119480095	0.527989446994873	PDS5A	1726	194
chr4	39977573	0.0300181198638449	0.934394500399621	3.20574910547648	13.1	3.54	0.0823171708444505	0.934394500399621	PDS5A	1726	194
chr4	39977576	0.211679712433713	0.557147213867653	4.93830990440788	13.1	3.7	0.587084117496442	0.557147213867653	PDS5A	1726	194
chr4	39977579	0.258903406048336	0.470109418355589	1.81106853354988	12.8	3.85	0.722301032320362	0.470109418355589	PDS5A	1726	194
chr4	39977587	0.36055873112253	0.30606331225593	5.59641907390853	12.8	3.77	1.02351732590559	0.30606331225593	PDS5A	1726	194
chr4	39977591	0.0484894227771081	0.894178431823071	3.75198186912356	12	3.16	0.1330189018518	0.894178431823071	PDS5A	1726	194
chr4	39977597	0.258903406048336	0.470109418355589	1.81106853354988	12.2	3.99	0.722301032320362	0.470109418355589	PDS5A	1726	194
chr4	39977612	0.54000377667068	0.107118294981702	2.89111051838527	12	3.5	1.6112818953648	0.107118294981702	PDS5A	1726	194
chr4	39977618	0.258903406048337	0.470109418355589	1.93277233900443	11.9	3.81	0.722301032320362	0.470109418355589	PDS5A	1726	194
chr4	39977654	0.0524160269913827	0.885654443613777	3.32741961690496	12.6	3.69	0.143805013772159	0.885654443613777	PDS5A	1726	194
chr4	39977690	0.811436101107063	0.00437523255052581	2.38474218452744	11.8	3.65	2.84975930321611	0.00437523255052574	PDS5A	1726	194
chr4	39977698	0.166251017981084	0.646212035127353	5.19623921189897	12.3	3.5	0.459030818526952	0.646212035127353	PDS5A	1726	194
chr4	39977714	0.495569709736693	0.145238042955269	2.67171568534989	11.5	2.72	1.45655939550068	0.145238042955269	PDS5A	1726	194
chr4	39977726	0.379851367197627	0.278944118834974	4.25564938170945	9	2.4	1.08269433616463	0.278944118834973	PDS5A	1726	194
chr4	39977738	0.401856206933921	0.249671737552252	1.96143536370617	12.2	3.29	1.15114706675792	0.249671737552252	PDS5A	1726	194
chr4	39977748	0.137016198668628	0.705840797885186	6.22435321344177	10.8	4.52	0.377447870055386	0.705840797885186	PDS5A	1726	194
chr4	39977752	0.315968742232518	0.373788092156599	5.11238439824037	10.2	3.74	0.889400098309676	0.373788092156599	PDS5A	1726	194
chr4	39977761	0.36055873112253	0.30606331225593	4.66461529810276	12.7	3.47	1.02351732590559	0.30606331225593	PDS5A	1726	194
chr4	39977763	0.130489489942714	0.719365215126147	2.49469410146517	12.9	3.48	0.359307298320607	0.719365215126147	PDS5A	1726	194
chr4	39977768	0.401856206933921	0.249671737552252	1.96143536370617	12.7	3.65	1.15114706675792	0.249671737552252	PDS5A	1726	194
chr4	39977772	0.411136880933008	0.237862794952121	7.69844209809502	11.8	3.74	1.18034558439634	0.237862794952121	PDS5A	1726	194
chr4	39977776	0.156725430464024	0.665460794018937	4.74279899293803	11.6	3.75	0.4323861342804	0.665460794018937	PDS5A	1726	194
chr4	39977793	0.33832162876255	0.338972847562941	4.3419149073893	11.8	3.39	0.956196738210489	0.338972847562941	PDS5A	1726	194
chr4	39977798	0.36055873112253	0.30606331225593	5.59641907390853	12.2	3.29	1.02351732590559	0.30606331225593	PDS5A	1726	194
chr4	39977801	0.36055873112253	0.30606331225593	4.66461529810276	12.3	3.13	1.02351732590559	0.30606331225593	PDS5A	1726	194
chr4	39977806	0.0685248289137716	0.850803825060474	6.91340154502662	11	2.94	0.188092902147919	0.850803825060474	PDS5A	1726	194
chr4	39977812	0.212054428130973	0.556433024615899	6.00295416810356	12	3.46	0.588147899383902	0.556433024615899	PDS5A	1726	194
chr4	39977816	0.401856206933921	0.249671737552252	1.83232127113727	13.3	3.59	1.15114706675792	0.249671737552252	PDS5A	1726	194
chr4	39977823	0.227996240736765	0.526385361415905	4.55043470132547	12.1	3.14	0.633533423668613	0.526385361415905	PDS5A	1726	194
chr4	39977831	0.378166462961258	0.281258743001523	7.18601375046363	9.8	2.82	1.07749598614704	0.281258743001523	PDS5A	1726	194
chr4	39977833	0.246677556622915	0.492046407683552	5.44582237050289	11.9	3.48	0.687057638146983	0.492046407683551	PDS5A	1726	194
chr4	39977835	0.698224887431018	0.0247252093679244	5.64709076480507	12	3.92	2.24566912260351	0.0247252093679244	PDS5A	1726	194
chr4	39977839	0.08710283750297	0.810901563772375	5.35339758294393	12.3	3.37	0.239263116336561	0.810901563772375	PDS5A	1726	194
chr4	39977843	0.398903708902165	0.253495610847291	6.07577388860098	11.9	3.03	1.14189994660475	0.253495610847291	PDS5A	1726	194
chr4	39977847	0.204168261967622	0.571538049898367	5.41488713776595	12.3	4.06	0.565787786772359	0.571538049898367	PDS5A	1726	194
chr4	39977854	0.130338569371317	0.719678793923394	7.99876809697787	11.4	3.03	0.358888111113493	0.719678793923394	PDS5A	1726	194
chr4	39977861	0.401856206933921	0.249671737552252	1.83232127113727	12.1	3.57	1.15114706675792	0.249671737552252	PDS5A	1726	194
chr4	39977871	0.401497029525982	0.250135193522278	4.05174216771922	13.4	3.66	1.15002106927839	0.250135193522278	PDS5A	1726	194
chr4	39977880	0.529337051237258	0.115616299133179	3.18697388604783	11.9	3.6	1.57344290404022	0.115616299133178	PDS5A	1726	194
chr4	39977884	0.258903406048336	0.470109418355589	1.81106853354988	12.6	3.95	0.722301032320362	0.470109418355589	PDS5A	1726	194
chr4	39977890	0.217593203717768	0.545918242895112	5.99547051452876	12.8	3.91	0.603887796332999	0.545918242895112	PDS5A	1726	194
chr4	39977892	0.227136116962651	0.527989446994873	2.24670199027598	12.1	3.87	0.631078119480095	0.527989446994873	PDS5A	1726	194
chr4	39977896	0.36055873112253	0.30606331225593	3.99864142830764	13.1	3.54	1.02351732590559	0.30606331225593	PDS5A	1726	194
chr4	39977909	0.521605636563756	0.122031514430067	3.90289054577413	12.2	3.46	1.5463025582423	0.122031514430067	PDS5A	1726	194
chr4	39977911	0.618361715363781	0.0566953072657164	3.7438771304422	12.2	3.79	1.90565248905703	0.0566953072657164	PDS5A	1726	194
chr4	39977920	0.216667886214426	0.547669372504699	4.4658206642676	12.8	3.22	0.60125617769895	0.547669372504699	PDS5A	1726	194
chr4	39977922	0.163127249150009	0.652504205093179	3.54547594923968	13.3	4.03	0.450286037911509	0.652504205093179	PDS5A	1726	194
chr4	39977931	0.187155496168908	0.60463870722272	5.12487366821076	12.9	3.73	0.51774140244378	0.60463870722272	PDS5A	1726	194
chr4	39977949	0.00824778075165581	0.981959206880121	3.83492418431791	11.4	3.95	0.0226127080275966	0.98195920688012	PDS5A	1726	194
chr4	39977952	0.179461457597048	0.619828951770477	5.24982026414187	12.9	3.35	0.496092781663402	0.619828951770477	PDS5A	1726	194
chr4	39977964	0.510332436013014	0.131774548170723	5.36456245512299	11.8	3.65	1.50714088796989	0.131774548170723	NA	1726	194
chr4	39977973	0.401856206933921	0.249671737552252	3.43388544066205	10.8	3.01	1.15114706675792	0.249671737552252	NA	1726	194
chr4	39977979	0.138187707522731	0.703420951614873	1.65199730286323	12.8	3.77	0.380706626047436	0.703420951614873	NA	1726	194
chr4	39977984	0.312907797494001	0.378687721206946	4.0717218947307	12.5	4.22	0.880316786810678	0.378687721206946	NA	1726	194
chr4	39977990	0.36055873112253	0.30606331225593	4.66461529810276	13.1	4.09	1.02351732590559	0.30606331225593	NA	1726	194
chr4	39977999	0.36055873112253	0.30606331225593	5.59641907390853	10.9	2.85	1.02351732590559	0.30606331225593	NA	1726	194
chr4	39978009	0.33832162876255	0.338972847562941	2.566190280115	12.6	3.5	0.956196738210489	0.338972847562941	NA	1726	194
chr4	39978023	0.440326052766159	0.202818674676914	4.6352725183588	13	3.2	1.27356203373327	0.202818674676914	NA	1726	194
chr4	39978036	0.392326020208216	0.262130525004439	2.12203911320137	11.8	3.39	1.12136970732406	0.262130525004439	NA	1726	194
chr4	39978038	0.138187707522731	0.703420951614873	1.65199730286323	12.8	3.55	0.380706626047436	0.703420951614873	NA	1726	194
chr4	39978052	0.105226852169709	0.772348125868798	3.18938885107897	11.2	3.55	0.289304817728676	0.772348125868798	NA	1726	194
chr4	39978061	0.109191578036341	0.76397094771181	3.94447926841871	10.5	3.1	0.300270349847048	0.76397094771181	NA	1726	194
chr4	39978065	0.408209664751058	0.241552871533008	2.73866460641577	11.8	3.71	1.17111421312786	0.241552871533008	NA	1726	194
chr4	39978074	0.104182932856171	0.774557413930577	4.04304953477635	11.9	3.03	0.286418752118068	0.774557413930577	NA	1726	194
chr4	39978091	0.174905192210439	0.628886207014085	4.43498447573561	10.8	3.29	0.483295116525639	0.628886207014085	NA	1726	194
chr4	39978098	0.392326020208216	0.262130525004439	1.97026778520907	11.9	3.7	1.12136970732406	0.262130525004439	NA	1726	194
chr4	39978105	0.491909132983996	0.148700983197873	6.27662589841466	11.5	2.8	1.44413507581922	0.148700983197873	NA	1726	194
chr4	39978121	0.600327719306811	0.0665002458158933	2.37410895874992	12	3.06	1.83503674072059	0.0665002458158932	NA	1726	194
chr4	39978129	0.0540224448146724	0.882170180668086	2.80243406116834	11.9	3.38	0.14821869199572	0.882170180668086	NA	1726	194
chr4	39978137	0.164735671912155	0.64926188504469	3.99424179394012	12.4	3.81	0.454787831987093	0.64926188504469	NA	1726	194
chr4	39978163	0.40929755738793	0.240177738548864	5.61369762261567	12.2	3.88	1.17454265151484	0.240177738548864	NA	1726	194
chr4	39978168	0.432869904739499	0.211466822536581	3.54385018844911	12.9	3.75	1.24954221683327	0.211466822536581	NA	1726	194
chr4	39978171	0.501353358197025	0.13986771205014	3.25019788377419	12.9	3.51	1.47628383417296	0.13986771205014	NA	1726	194
chr4	39978243	0.00488321648187235	0.989318218664021	3.81244572408947	10.8	3.33	0.0133880274927447	0.989318218664021	NA	NA	NA
chr4	39978311	0.417941299356689	0.229408515248001	6.2260275396627	11.1	3.35	1.20188389433456	0.229408515248001	NA	NA	NA
chr4	39978316	0.401357273209661	0.250315654010459	3.21955542060278	11.3	3.68	1.14958302255713	0.250315654010459	NA	NA	NA
chr4	39978322	0.15878971436332	0.661274002877306	4.71871769382407	11.6	3.44	0.438154895073517	0.661274002877306	NA	NA	NA
chr4	39978333	0.340322356067457	0.335940630569263	13.919676518993	9.7	3.02	0.962216961783073	0.335940630569263	NA	NA	NA
chr4	39978353	0.338693510401977	0.338408183795272	14.6572267638367	10.3	3.3	0.957315203562771	0.338408183795272	NA	NA	NA
chr4	39978426	0.180007170882715	0.618747196980425	5.91534305839976	11.8	3.55	0.497626677427235	0.618747196980425	NA	NA	NA
chr4	39978431	0.285538503268909	0.423867901913736	5.18746613579021	12.3	3.06	0.799728870742505	0.423867901913736	NA	NA	NA
chr4	39978494	0.798155287581253	0.00564659760584272	13.6223474052065	12.1	3.07	2.76762737080986	0.00564659760584263	NA	NA	NA
chr4	39978547	0.716359799489724	0.0197718022577465	7.28685901580409	11.1	2.85	2.33065038719868	0.0197718022577464	NA	NA	NA
chr4	39978745	0.355733159028526	0.313055995700894	10.3935752198611	11.9	3.9	1.00883036507211	0.313055995700893	NA	NA	NA
chr4	39978793	0.251206898276637	0.483868758427894	13.0091368591685	10.3	3.3	0.700093750523459	0.483868758427894	NA	NA	NA
chr4	39978840	0.492288723736979	0.148339578382723	6.92233486942838	10.4	3.03	1.44542132030509	0.148339578382723	NA	NA	NA
chr4	39978895	0.572286156926676	0.0838418430846551	13.6161630238285	9.1	3	1.72881705313375	0.083841843084655	NA	NA	NA
chr4	39978920	0.092053752042253	0.800330126568495	9.25001420422262	12.1	3.51	0.252919880290134	0.800330126568495	NA	NA	NA
chr4	39978982	0.758838073228199	0.01093128880488	7.75215694502136	12	3.77	2.54488769764276	0.01093128880488	NA	NA	NA
chr4	39979047	0.38035739443619	0.278250990822797	10.9338822329034	11.5	2.99	1.08425671627109	0.278250990822797	NA	NA	NA
chr4	39979102	0.690462004000216	0.0270841174313221	10.170074509184	11.8	3.36	2.21030333352864	0.0270841174313221	NA	NA	NA
chr4	39979126	0.385783831901833	0.27087702483806	10.8621360059079	10.3	3.62	1.1010451095517	0.27087702483806	NA	NA	NA
chr4	39979317	0.267367189491029	0.455180800237637	6.97195967144612	11.5	3.27	0.746805789748641	0.455180800237637	NA	NA	NA
chr4	39979355	0.208089433474896	0.56400807301383	4.1314431848536	12.8	3.79	0.576898427377576	0.56400807301383	NA	NA	NA
chr4	39979363	0.0228009098971151	0.950148931636579	3.21171271781523	13	4.4	0.0625197535692579	0.950148931636579	NA	NA	NA
chr4	39979387	0.137249932333754	0.705357811742741	8.21232025500987	10	3.65	0.378097976116875	0.705357811742741	NA	NA	NA
chr4	39979395	0.247603170094108	0.490370439760927	4.71935665021566	12.2	4.16	0.689719755676017	0.490370439760927	NA	NA	NA
chr4	39979419	0.0898773789930717	0.804973729032587	14.799295814328	9.4	3.84	0.246915359637828	0.804973729032587	NA	NA	NA
chr4	39979443	0.401856206933919	0.249671737552262	1.52739224400648	13.6	4.3	1.1511470667579	0.249671737552262	NA	NA	NA
chr4	39979451	0.303165442988018	0.394489807222812	4.24132979100188	11.6	4.62	0.851503342752956	0.394489807222812	NA	NA	NA
chr4	39979455	0.480234867195621	0.160077482163407	5.31297070593492	12.9	4.33	1.40481101699497	0.160077482163407	NA	NA	NA
chr4	39979490	0.483502488516899	0.156842076091385	4.70892620546257	12.1	3.73	1.41577266222712	0.156842076091385	NA	NA	NA
chr4	39979521	0.138187707522749	0.703420951614862	1.74707628432298	13	4.42	0.380706626047451	0.703420951614862	NA	NA	NA
chr4	39979542	0.342382633743733	0.332832770264148	7.2449698042754	11.6	4.55	0.968423775366278	0.332832770264148	NA	NA	NA
chr4	39979546	0.338321628762549	0.338972847562947	2.3516353172011	13.4	4.48	0.956196738210478	0.338972847562947	NA	NA	NA
chr4	39979551	0.52493671042441	0.119241033377712	2.5827537683197	12.9	4.01	1.55796715894847	0.119241033377712	NA	NA	NA
chr4	39979589	0.401856206933919	0.249671737552262	1.52739224400648	13.6	4.38	1.1511470667579	0.249671737552262	NA	NA	NA
chr4	39979591	0.401856206933919	0.249671737552262	1.52739224400648	13.7	4.4	1.1511470667579	0.249671737552262	NA	NA	NA
chr4	39979771	0.159377940154158	0.660082500966998	3.6448011159042	13.3	4.03	0.439799263709366	0.660082500966998	NA	NA	NA
chr4	39979801	0.598970043176683	0.0672803305387627	3.9456962308531	13.2	4.1	1.82979679304389	0.0672803305387626	NA	NA	NA
chr4	39979818	0.484467794379224	0.155893901497628	4.05658854431077	11.2	3.88	1.41901754338276	0.155893901497628	NA	NA	NA
chr4	39979835	0.154327560080784	0.670334630982657	4.4509407571511	13.3	4.08	0.425688790787816	0.670334630982657	NA	NA	NA
chr4	39979892	0.476194937530153	0.164132661225512	2.61036279039995	11.3	3.4	1.39130598000595	0.164132661225512	NA	NA	NA
chr4	39979929	0.159153715156586	0.660536607016033	4.72402147079372	13	4.22	0.439172420761387	0.660536607016033	NA	NA	NA
chr4	39980035	0.25890340604834	0.470109418355595	2.06896469272738	13.2	4.71	0.722301032320352	0.470109418355595	NA	NA	NA
chr4	39980039	0.15068563221217	0.677758277884047	4.05989033581436	13.2	4.18	0.415524098049584	0.677758277884047	NA	NA	NA
chr4	39980051	0.192001237937019	0.595141009848773	8.54031289702557	10.7	3.89	0.531400882866008	0.595141009848773	NA	NA	NA
chr4	39980138	0.0667732304057643	0.854583079311892	5.11807615572455	12.6	4.7	0.183273942058573	0.854583079311892	NA	NA	NA
chr4	39980181	0.162127735330057	0.654521710119884	5.23569704752752	11.8	3.88	0.447489440894828	0.654521710119884	NA	NA	NA
chr4	39980265	0.308408252605077	0.385946901823832	4.29108190918306	12.5	4.79	0.86699107140081	0.385946901823832	NA	NA	NA
chr4	39980271	0.39232602020823	0.262130525004427	1.72467418173063	12.2	4.73	1.12136970732409	0.262130525004427	NA	NA	NA
chr4	39980304	0.277118579030147	0.438250039979245	4.49924079152224	12.8	4.94	0.775151674497319	0.438250039979245	NA	NA	NA
chr4	39980346	0.499696672606901	0.141393377238648	3.05391879832998	12.7	4.9	1.4706219766376	0.141393377238648	NA	NA	NA
chr4	39980421	0.0530253791591376	0.884332569763277	10.7375963004394	12.5	4.62	0.145479158537758	0.884332569763277	NA	NA	NA
chr4	39980446	0.470791004595945	0.169652359970383	2.37540942668206	12	5.68	1.3733216983094	0.169652359970383	NA	NA	NA
chr4	39980491	0.40185620693392	0.249671737552261	1.4449789934306	12.7	4.9	1.1511470667579	0.249671737552261	NA	NA	NA
chr4	39980513	0.25890340604834	0.470109418355595	2.06896469272738	11.9	4.46	0.722301032320352	0.470109418355595	NA	NA	NA
chr4	39980518	0.227136116962656	0.527989446994883	2.24670199027598	12.5	5.3	0.631078119480079	0.527989446994883	NA	NA	NA
chr4	39980581	0.360558731122531	0.306063312255928	6.99552384238566	13.2	5.07	1.02351732590559	0.306063312255928	NA	NA	NA
chr4	39980609	0.303433021382157	0.394051609228635	2.80422740945814	10.9	5.02	0.852292785541271	0.394051609228635	NA	NA	NA
chr4	39980643	0.138348523305247	0.703088960143641	2.76896378699111	12.8	5.14	0.381154026739577	0.703088960143641	NA	NA	NA
chr4	39980651	0.392326020208222	0.26213052500443	1.62257347017217	12.9	4.72	1.12136970732408	0.26213052500443	NA	NA	NA
chr4	39980714	0.240811716266749	0.502724026151413	9.46317056002929	12.5	4.9	0.670209849163782	0.502724026151413	NA	NA	NA
chr4	39980815	0.121718755824151	0.737650039183825	5.43112473398609	11.1	4.63	0.334966921252218	0.737650039183825	NA	NA	NA
chr4	39980977	0.509195626303792	0.132782822367989	6.58822004603951	11	4.14	1.50321805802563	0.132782822367989	NA	NA	NA
chr4	39980985	0.23540752187831	0.512646757544439	4.39658731476453	12.5	4.38	0.654722000839044	0.512646757544439	NA	NA	NA
chr4	39981041	0.397591204262545	0.255205841838598	9.38888049878704	11.5	4.2	1.13779560204687	0.255205841838598	NA	NA	NA
chr4	39981123	0.48023140515837	0.160080931185141	4.16230455765995	12.2	4.57	1.40479942145151	0.160080931185141	NA	NA	NA
chr4	39981161	0.0834451615058201	0.818729425409992	6.05979172641933	12	4.22	0.229179474018077	0.818729425409992	NA	NA	NA
chr4	39981256	0.0674168647333009	0.853194058590003	2.67927479905137	12.6	4.55	0.185044593950089	0.853194058590003	NA	NA	NA
chr4	39981310	0.121056613406003	0.739035386388713	9.5887956709911	12.4	4.12	0.333131017933562	0.739035386388713	NA	NA	NA
chr4	39981319	0.0378620310550449	0.91729543479306	9.35570226582751	9.9	4.58	0.103841118750018	0.91729543479306	NA	NA	NA
chr4	39981339	0.144734360905933	0.689942923640111	14.5807905854696	11.6	4.27	0.398932523924836	0.689942923640111	NA	NA	NA
chr4	39981374	0.213455034722754	0.553766699170192	6.66360967560809	10.1	5.24	0.592125280798314	0.553766699170192	NA	NA	NA
chr4	39981650	0.131208659794827	0.717871461359556	3.00822599999361	12.4	5.15	0.361304993318687	0.717871461359556	NA	NA	NA
chr4	39981680	0.148193953326747	0.682851743438104	4.45468246432342	12.1	5.13	0.40857477781263	0.682851743438104	NA	NA	NA
chr4	39981758	0.0588410764010971	0.871729866239463	5.795409686219	12	4.88	0.161461583503632	0.871729866239463	NA	NA	NA
chr4	39981838	0.0644871563768443	0.859519517821123	5.73182760245124	11.1	4.43	0.176985832637781	0.859519517821123	NA	NA	NA
chr4	39981853	0.431420786107297	0.213171824316508	2.77757587590656	12.3	4.24	1.24489098714984	0.213171824316508	NA	NA	NA
chr4	39981857	0.194838965272294	0.589604447598072	4.13179044322815	13.1	4.84	0.539409325765019	0.589604447598072	NA	NA	NA
chr4	39981902	0.338321628762549	0.338972847562947	2.3516353172011	12.6	4.77	0.956196738210478	0.338972847562947	NA	NA	NA
chr4	39981948	0.392326020208227	0.262130525004426	1.53427015206757	11.6	4.74	1.12136970732409	0.262130525004426	NA	NA	NA
chr4	39982130	0.528682442575654	0.116151105249983	3.55186935547309	10.9	3.51	1.57113581414605	0.116151105249983	NA	NA	NA
chr4	39982297	0.0819058160788361	0.822028163263904	3.29733424437666	12.1	4.53	0.224937156391612	0.822028163263904	NA	NA	NA
chr4	39982377	0.616532424945133	0.0576432812334108	5.25618502812931	12.2	4.13	1.89840097541739	0.0576432812334107	NA	NA	NA
chr4	39982407	0.719585533881971	0.0189691884812048	9.05083464180333	12.5	4.38	2.34613592162917	0.0189691884812049	NA	NA	NA
chr4	39982423	0.258903406048336	0.470109418355594	3.21935542523826	11.1	4.23	0.722301032320353	0.470109418355594	NA	NA	NA
chr4	39982452	0.476884992515933	0.16343568497435	4.62222949475096	11.6	4.65	1.39360908034805	0.16343568497435	NA	NA	NA
chr4	39982462	0.45411709593546	0.187373119649494	4.38453952982307	11.6	3.75	1.31839002083547	0.187373119649494	NA	NA	NA
chr4	39982490	0.713718218857059	0.0204463226982553	2.95152077376301	11.8	4.16	2.31805517350085	0.0204463226982552	NA	NA	NA
chr4	39982681	0.572452281259798	0.0837313711928101	7.01466575507429	12.6	4.35	1.72943443661601	0.08373137119281	NA	NA	NA
chr4	39982871	0.166052731746556	0.646610845860328	6.49835165951909	12.4	3.84	0.458475520170283	0.646610845860328	NA	NA	NA
chr4	39982907	0.293004926766302	0.411301797852736	10.8808749311579	11.4	3.89	0.821604903095958	0.411301797852736	NA	NA	NA
chr4	39983016	0.134983862410259	0.71004437883434	4.77752202833516	12.5	4.09	0.371796487845891	0.71004437883434	NA	NA	NA
chr4	39983033	0.00476509336293305	0.989576594945937	4.99994323439088	11.5	3.87	0.0130641725197659	0.989576594945937	NA	NA	NA
chr4	39983096	0.0507484002092809	0.889273333669615	6.35028502861069	12.4	3.92	0.13922375988622	0.889273333669615	NA	NA	NA
chr4	39983106	0.245284248792467	0.494573820405853	16.1579268334168	10.8	3.36	0.683052260022734	0.494573820405853	NA	NA	NA
chr4	39983385	0.268719991347498	0.452814660940385	10.8066545356087	9.8	3.65	0.750730836516122	0.452814660940385	NA	NA	NA
chr4	39983934	0.0681076748372472	0.851703632543145	8.52487663055999	12.7	4.57	0.186945157716713	0.851703632543145	NA	NA	NA
chr4	39983994	0.332093966075977	0.348500263637608	18.1623702738703	12.4	4.7	0.937502256403063	0.348500263637608	NA	NA	NA
chr4	39984017	0.208323927738756	0.563558976712935	4.18902135854265	11.9	4.72	0.577563320592846	0.563558976712935	NA	NA	NA
chr4	39984089	0.169700780795131	0.639286625182139	3.21915192267963	11.7	4.52	0.468696449466538	0.639286625182139	NA	NA	NA
chr4	39984091	0.22713611696265	0.527989446994879	3.24588545019066	11.8	4.1	0.631078119480085	0.527989446994879	NA	NA	NA
chr4	39984221	0.0455988069537701	0.900459751055228	6.62584544615229	10.4	4.12	0.12508058808959	0.900459751055228	NA	NA	NA
chr4	39984229	0.257443108912532	0.472706693288748	10.0382644128612	11	3.94	0.718082056370679	0.472706693288748	NA	NA	NA
chr4	39984237	0.168232078323778	0.64223201984859	8.21891373926739	12	4.67	0.464580331742382	0.64223201984859	NA	NA	NA
chr4	39984253	0.393816066394785	0.260160457602167	3.64261102227558	11.7	4.19	1.12601195850681	0.260160457602167	NA	NA	NA
chr4	39984259	0.03943606407597	0.913867646452396	4.26575402725468	11.5	4.25	0.108161421629639	0.913867646452396	NA	NA	NA
chr4	39984261	0.423416758759382	0.222731017800428	7.04623330466335	11.7	4.22	1.21929823630622	0.222731017800428	NA	NA	NA
chr4	39984267	0.217605235807669	0.545895487203584	10.4658273470198	11	3.97	0.60392202136182	0.545895487203584	NA	NA	NA
chr4	39984284	0.132729618804354	0.71471518812929	20.0906887818005	10.3	3.86	0.365530842642951	0.71471518812929	NA	NA	NA
chr4	39984291	0.526284423226509	0.118123445599929	11.8343850051004	8.9	4.09	1.56269884760034	0.118123445599929	NA	NA	NA
chr4	39984299	0.0790300068119205	0.828197572058915	6.44187640775404	11.5	4.81	0.217013823489095	0.828197572058915	NA	NA	NA
chr4	39984323	0.20110438790971	0.57744808939223	20.4598365300808	9.3	3.86	0.557116127423449	0.57744808939223	NA	NA	NA
chr4	39984343	0.138187707522741	0.703420951614864	2.97121817061731	9.5	4.72	0.380706626047449	0.703420951614864	NA	NA	NA
chr4	39984347	0.0243985200372301	0.946659997630283	7.62488026585304	12.2	4.34	0.0669016523152775	0.946659997630283	NA	NA	NA
chr4	39984355	0.245107231477606	0.49489531947077	2.61032987907841	12	4.64	0.682543542711988	0.49489531947077	NA	NA	NA
chr4	39984399	0.153884569178478	0.671236259735017	9.8551764605923	11.9	3.87	0.424451924018605	0.671236259735017	NA	NA	NA
chr4	39984419	0.122438124160907	0.73614573340667	3.26733639532012	12.3	4.03	0.33696175164696	0.73614573340667	NA	NA	NA
chr4	39984433	0.338321628762549	0.338972847562947	2.3516353172011	11.9	4.46	0.956196738210478	0.338972847562947	NA	NA	NA
chr4	39984440	0.657798312542951	0.0386988241504517	5.61514924176048	11.1	3.07	2.06737508418745	0.0386988241504516	NA	NA	NA
chr4	39984476	0.0466395499952388	0.898197622384545	6.42655002619671	12.7	4.27	0.127938525790674	0.898197622384545	NA	NA	NA
chr4	39984492	0.0368820538069489	0.91943016492956	8.71003591922679	11	4.24	0.101151539850113	0.91943016492956	NA	NA	NA
chr4	39984572	0.286142458271701	0.422844845488198	9.49793828377155	10.3	3.4	0.801495504633138	0.422844845488198	NA	NA	NA
chr4	39984674	0.0587608539948716	0.87190353877734	2.66116365476776	12.7	4.08	0.161241065345912	0.87190353877734	NA	NA	NA
chr4	39984686	0.479035409628481	0.16127510697996	10.6927388065128	12.5	4.4	1.40079592697185	0.16127510697996	NA	NA	NA
chr4	39984746	0.609267891351743	0.0615110467918362	6.23794962406426	12.1	4.38	1.86980395618696	0.0615110467918363	NA	NA	NA
chr4	39984769	0.0403217227579733	0.911939496960429	8.60406990494496	10.9	4.75	0.110592497698722	0.911939496960429	NA	NA	NA
chr4	39984818	0.212556683182617	0.555476310932849	6.65344307002682	11.4	4.4	0.589573964368905	0.555476310932849	NA	NA	NA
chr4	39985020	0.26775033431413	0.454510091937436	4.83474766126594	12.3	4.5	0.747917217024235	0.454510091937435	NA	NA	NA
chr4	39985082	0.0180973920086645	0.960424918135605	6.44143696969505	10.8	4.49	0.049620364450745	0.960424918135605	NA	NA	NA
chr4	39985088	0.635693948232277	0.0482210366712443	3.41822193156794	12.6	4.53	1.97541531101416	0.0482210366712443	NA	NA	NA
chr4	39985142	0.558991345926606	0.0929889344919152	7.5217743548507	12.1	4.58	1.6798375117615	0.0929889344919153	NA	NA	NA
chr4	39985187	0.692047545531196	0.0265903130584723	4.91292416901235	11.6	4.74	2.2174799297896	0.0265903130584724	NA	NA	NA
chr4	39985220	0.204955191987296	0.570023823729292	4.38897316272593	12.5	4.5	0.568016412249078	0.570023823729292	NA	NA	NA
chr4	39985226	0.168451275529456	0.641792146659178	2.8398720268131	11	3.97	0.465194542430187	0.641792146659179	NA	NA	NA
chr4	39985232	0.10800731073258	0.766470949533716	13.781213479355	10.4	3.92	0.296994183847833	0.766470949533717	NA	NA	NA
chr4	39985242	0.138187707522762	0.703420951614857	1.85701135663582	12.8	4.61	0.380706626047458	0.703420951614857	NA	NA	NA
chr4	39985269	0.675887280740212	0.0319203130471278	5.89444590130131	11.4	4.45	2.14540708596342	0.0319203130471277	NA	NA	NA
chr4	39985292	0.0140941912539705	0.969175080372406	6.75705501307801	10.8	4.32	0.0386429228185875	0.969175080372406	NA	NA	NA
chr4	39985327	0.342488839355899	0.332672965158693	6.05062605539491	11.4	5.17	0.968743936264903	0.332672965158693	NA	NA	NA
chr4	39985431	0.167670452260354	0.643359517750696	14.1824918362538	11.9	5.02	0.463006765409014	0.643359517750696	NA	NA	NA
chr4	39985487	0.591762693049942	0.0715216536883777	8.0987246623838	12.3	4.76	1.80215098655891	0.0715216536883778	NA	NA	NA
chr4	39985517	0.413976341194317	0.234313849571737	4.6461449471635	11.4	4.25	1.18931979280532	0.234313849571737	NA	NA	NA
chr4	39985525	0.255582572734373	0.476024928000735	5.97009275893075	13	5.1	0.712710483424042	0.476024928000735	NA	NA	NA
chr4	39985581	0.0159436523305699	0.965132124843789	9.9735476572603	11.4	4.03	0.0437143194677381	0.965132124843789	NA	NA	NA
chr4	39985598	0.398640756963417	0.25383773405381	3.82727356061009	11.6	4.38	1.14107735451554	0.25383773405381	NA	NA	NA
chr4	39985656	0.535992344889907	0.110266389616278	5.04231490500947	10.8	4.21	1.59699693869042	0.110266389616278	NA	NA	NA
chr4	39985686	0.185803641238764	0.607297987794841	4.37983675087912	11.1	4.41	0.51393421108189	0.607297987794841	NA	NA	NA
chr4	39985717	0.266724311869236	0.456307177378024	13.353203550487	12	5.4	0.744941348295694	0.456307177378024	NA	NA	NA
chr4	39985740	0.393227380042304	0.260937811885663	4.32367229750259	11	4.06	1.12417731311492	0.260937811885663	NA	NA	NA
chr4	39985749	0.299321812973186	0.400810166545752	4.58147252823903	11	4.4	0.840175190603573	0.400810166545752	NA	NA	NA
chr4	39985777	0.122247896005502	0.736543450375807	10.4709102700841	12.5	4.5	0.336434216892338	0.736543450375807	NA	NA	NA
chr4	39985793	0.00467551208865237	0.989772540884456	12.7556630200594	8.3	3.3	0.0128185701384822	0.989772540884456	NA	NA	NA
chr4	39986033	0.341698027477269	0.333863829051129	8.12539513217076	12.2	4.24	0.966360486278232	0.333863829051129	NA	NA	NA
chr4	39986115	0.00576469911375668	0.987390139741304	4.15937604189899	11.5	4.25	0.015804774088559	0.987390139741304	NA	NA	NA
chr4	39986214	0.770155816092821	0.00915417582584479	6.69285575302745	10.1	3	2.60624200369882	0.00915417582584488	NA	NA	NA
chr4	39986251	0.580472857246295	0.0785087278646833	6.92933967118436	12.3	4.27	1.7594050908236	0.0785087278646832	NA	NA	NA
chr4	39986256	0.343975929536533	0.330439527202205	6.00947135308528	12.4	4.14	0.973228946681985	0.330439527202205	NA	NA	NA
chr4	39986301	0.186279496177277	0.606361441972839	4.7811261966478	11.9	3.63	0.515274175843496	0.606361441972839	NA	NA	NA
chr4	39986304	0.385972562391078	0.270622500766503	2.30535314146828	11.7	4.45	1.10163013716314	0.270622500766503	NA	NA	NA
chr4	39986334	0.456411903714247	0.184872329497092	7.48729518854977	13.1	5.24	1.32590148971142	0.184872329497092	NA	NA	NA
chr4	39986344	0.300097808543127	0.399530253168905	8.93146786916628	10.8	4.42	0.842460477714081	0.399530253168905	NA	NA	NA
chr4	39986350	0.135728230634854	0.708503941666801	10.6083484591165	10.4	3.78	0.373866096107175	0.708503941666801	NA	NA	NA
chr4	39986445	0.133633559838513	0.71284118207333	3.5206275817693	12.8	5.12	0.368042985999985	0.71284118207333	NA	NA	NA
chr4	39986462	0.476394673362896	0.163930739073087	5.46218634745975	10.7	4.55	1.39197245553985	0.163930739073087	NA	NA	NA
chr4	39986469	0.0783095007205289	0.829744596421659	12.2715039562808	11.7	4.72	0.215029143930503	0.829744596421659	NA	NA	NA
chr4	39986479	0.216956344530287	0.547123238051534	4.75353599983363	12	4.59	0.60207646754539	0.547123238051534	NA	NA	NA
chr4	39986562	0.608448552422109	0.061957697214098	10.8016929998389	12.9	4.53	1.86659835700942	0.0619576972140981	NA	NA	NA
chr4	39986575	0.33107447071893	0.350072722359065	9.18640953977726	10.8	3.68	0.934448242700078	0.350072722359065	NA	NA	NA
chr4	39986645	0.383976118483649	0.273321544414559	6.20485935207468	12.6	3.66	1.09544542074527	0.273321544414559	NA	NA	NA
chr4	39986653	0.557542924500517	0.0940222861481523	6.57522798563327	13.2	4.78	1.67455137653406	0.0940222861481523	NA	NA	NA
chr4	39986689	0.408209664751033	0.241552871533008	2.28130761714434	12.8	4.37	1.17111421312786	0.241552871533008	NA	NA	NA
chr4	39986691	0.600889189266635	0.0661793776910456	3.43656583804263	13.1	4.33	1.83720676284867	0.0661793776910455	NA	NA	NA
chr4	39986701	0.314142431408948	0.376707675281228	6.07630932781917	12.8	4.47	0.883978766374764	0.376707675281228	NA	NA	NA
chr4	39986734	0.490912747636438	0.149652175764995	2.73190628254421	13	4.59	1.44076113864543	0.149652175764995	NA	NA	NA
chr4	39986738	0.242583264075508	0.499489016677545	4.32101881907437	12.6	3.81	0.675293966148002	0.499489016677545	NA	NA	NA
chr4	39986759	0.288894179678466	0.418198266660764	4.71085215908522	12.7	4.08	0.809551023089754	0.418198266660764	NA	NA	NA
chr4	39986779	0.464072317463304	0.176667444514497	5.14847658532217	12.9	4.38	1.35108737709028	0.176667444514497	NA	NA	NA
chr4	39986808	0.294278141001265	0.409176759641507	3.89756041790695	12.1	3.45	0.825343222263644	0.409176759641507	NA	NA	NA
chr4	39986824	0.511369938995918	0.130858484706509	5.08709733494477	12.8	4.29	1.51072517825195	0.130858484706509	NA	NA	NA
chr4	39986856	0.360332910577849	0.306388689582011	5.74780130055395	12.1	3.6	1.02282903020699	0.306388689582011	NA	NA	NA
chr4	39986869	0.214687730962335	0.551424164820203	8.26490386630462	7.7	1.95	0.595627404784206	0.551424164820203	NA	NA	NA
chr4	39986888	0.29140279537	0.413983210618665	5.89294951713395	11.8	3.65	0.816904141915871	0.413983210618665	NA	NA	NA
chr4	39986920	0.0238390502044328	0.947881703254534	4.37586059070286	13.1	4.41	0.0653671190641686	0.947881703254534	NA	NA	NA
chr4	39987113	0.462665719329204	0.178157515368796	13.8009984517188	12.2	4.34	1.3464497510304	0.178157515368796	NA	NA	NA
chr4	39987314	0.131669054546789	0.716915648515381	13.2714332443318	9.5	3.03	0.362584021006301	0.716915648515381	NA	NA	NA
chr4	39987544	0.482781662297963	0.15755237387212	4.56878986724332	12.4	3.69	1.41335158368213	0.15755237387212	NA	NA	NA
chr4	39987633	0.44427477222754	0.19832323227443	14.9418374147601	11.6	4.22	1.28634342862149	0.19832323227443	NA	NA	NA
chr4	39987646	0.102210509051211	0.778735701607139	5.36280754325867	11.5	4.5	0.28096701206833	0.778735701607139	NA	NA	NA
chr4	39987732	0.599715911806046	0.0668510377224106	11.3868283650166	12.3	3.92	1.83267419047725	0.0668510377224105	NA	NA	NA
chr4	39987803	0.247300847927074	0.490917571851877	7.03470855521081	12.6	4.35	0.688850151186521	0.490917571851877	NA	NA	NA
chr4	39987942	0.275420806523083	0.44117678561463	5.48761033905104	12.2	3.99	0.770207550718382	0.44117678561463	NA	NA	NA
chr4	39987966	0.188866253514045	0.60127941270825	6.25653910657904	11.9	4.56	0.522561536887163	0.60127941270825	NA	NA	NA
chr4	39987988	0.35375874363361	0.315941038000399	5.63460059668012	12.6	4.12	1.00283384084126	0.3159410380004	NA	NA	NA
chr4	39988005	0.158935882476627	0.660977862729409	6.68445082568412	11.9	4.04	0.438563481540812	0.660977862729409	NA	NA	NA
chr4	39988030	0.471436455436584	0.168987336664672	14.0219610693196	11.8	4.05	1.37546497648068	0.168987336664672	NA	NA	NA
chr4	39988060	0.751322185275497	0.0122373174316768	11.3495661153639	12.7	5.01	2.50522599554139	0.0122373174316768	NA	NA	NA
chr4	39988359	0.401856206933918	0.249671737552264	1.37355417626482	12.9	4.68	1.15114706675789	0.249671737552264	NA	NA	NA
chr4	39988371	0.258903406048336	0.470109418355602	1.61112656744597	13.3	5.23	0.72230103232034	0.470109418355602	NA	NA	NA
chr4	39988373	0.258903406048335	0.470109418355597	1.70385327636372	13.2	5.39	0.722301032320348	0.470109418355598	NA	NA	NA
chr4	39988415	0.28589321037013	0.423266913689122	11.6086272123796	12.6	4.53	0.800766366160335	0.423266913689122	NA	NA	NA
chr4	39988457	0.29350270341575	0.410470370541045	14.5058924532017	12.2	4.49	0.823066161292043	0.410470370541045	NA	NA	NA
chr4	39988490	0.346962031572014	0.325978201082229	7.07430027471485	11.7	5.56	0.982246953259751	0.325978201082229	NA	NA	NA
chr4	39988502	0.586240555972753	0.0748864151926847	4.48127209515733	13.1	4.43	1.78115939359397	0.0748864151926847	NA	NA	NA
chr4	39988550	0.142628807103039	0.694269408528755	6.94542885046346	12.7	4.72	0.393067796343913	0.694269408528755	NA	NA	NA
chr4	39988558	0.150772656596538	0.677580594416787	9.96433289119859	9.8	3.99	0.41576688289347	0.677580594416787	NA	NA	NA
chr4	39988612	0.363152363794369	0.302339340971538	6.97596474753507	13.3	4.55	1.03142973885411	0.302339340971538	NA	NA	NA
chr4	39988615	0.532362148401388	0.113164854853526	6.84336596784107	10.5	4.25	1.5841268522999	0.113164854853526	NA	NA	NA
chr4	39988682	0.000209225417675471	0.999542319426298	8.24452309260517	11.5	3.37	0.000573617564852005	0.999542319426298	NA	NA	NA
chr4	39988766	0.4916761429844	0.148923075537581	6.66009263045108	11.3	4.64	1.44334583001425	0.148923075537581	NA	NA	NA
chr4	39988862	0.00963398682663168	0.978927609695933	17.6716958050684	12.1	4.38	0.0264133956482172	0.978927609695933	NA	NA	NA
chr4	39988917	0.42068214421983	0.226051951360287	5.15271710777804	13	4.62	1.21059163608607	0.226051951360287	NA	NA	NA
chr4	39988950	0.455627089595729	0.185725363706214	5.20999081608759	11.9	4.41	1.32333088917921	0.185725363706214	NA	NA	NA
chr4	39988966	0.292960319524291	0.411376343409446	8.18336790317051	13.1	5.24	0.821473972770512	0.411376343409446	NA	NA	NA
chr4	39988980	0.376950524259357	0.282935559207011	13.7375227686265	9.5	4.6	1.07374818399505	0.282935559207011	NA	NA	NA
chr4	39988990	0.193008850955477	0.593172933858223	5.87707043310173	11.6	4.62	0.534243706522866	0.593172933858223	NA	NA	NA
chr4	39989048	0.367602680018211	0.296005858409019	4.5021499982108	10.9	4.33	1.04503702344552	0.296005858409019	NA	NA	NA
chr4	39989072	0.573375718296619	0.0831189976447099	6.32955695619992	11.5	4.33	1.73286876192975	0.08311899764471	NA	NA	NA
chr4	39989166	0.191529755400875	0.596062728199743	15.1842272195178	12.3	5.12	0.530070966392798	0.596062728199743	NA	NA	NA
chr4	39989235	0.352470703979204	0.317830607477506	6.18660898392737	12.2	4.87	0.998925860895052	0.317830607477506	NA	NA	NA
chr4	39989334	0.24583643788082	0.493571506629009	5.95836554861306	11.8	4.16	0.684639386394415	0.493571506629009	NA	NA	NA
chr4	39989466	0.528234254896718	0.116518158435056	6.34095503127548	11.6	4.33	1.56955721669011	0.116518158435056	NA	NA	NA
chr4	39989692	0.334656171566679	0.344564189540377	12.3868961063321	11.5	2.72	0.945185482915454	0.344564189540377	NA	NA	NA
chr4	39989737	0.508330541431903	0.133553269706737	4.59286232524821	12.5	4.65	1.50023604381471	0.133553269706737	NA	NA	NA
chr4	39989741	0.392326020208225	0.262130525004429	1.84057228674293	12.7	4.74	1.12136970732408	0.262130525004429	NA	NA	NA
chr4	39989794	0.716950693313126	0.0196230537746192	9.15907302305862	11.6	5.04	2.33347834136595	0.0196230537746191	NA	NA	NA
chr4	39989823	0.256772716561187	0.473901154229517	7.266269414188	11.5	4.65	0.716146078207824	0.473901154229517	NA	NA	NA
chr4	39989839	0.33432306193118	0.345074630309487	3.20501811792289	13.5	4.86	0.944185956564941	0.345074630309487	NA	NA	NA
chr4	39989915	0.241434850097054	0.501585120332065	6.14759334370203	12.3	4.92	0.671997763167217	0.501585120332065	NA	NA	NA
chr4	39989961	0.425529036651819	0.220185014538634	11.0948564733161	12.9	4.86	1.22603630151644	0.220185014538633	NA	NA	NA
chr4	39990060	0.0491526809228886	0.892737904554646	15.398485317591	11.9	4.36	0.13484060030644	0.892737904554646	NA	NA	NA
chr4	39990153	0.115470565580373	0.750749201067303	13.8772781461782	12.6	5.1	0.317651636253031	0.750749201067303	NA	NA	NA
chr4	39990157	0.0166778267700132	0.963527399919602	6.66707258371949	13.3	5.1	0.0457275564334625	0.963527399919602	NA	NA	NA
chr4	39990199	0.146085969580095	0.687169890154586	12.3375326603437	13.3	5.76	0.402698700321052	0.687169890154586	NA	NA	NA
chr4	39990210	0.0147614457214778	0.967716372708826	15.8606694019221	8.7	4.69	0.0404725729826903	0.967716372708826	NA	NA	NA
chr4	39990220	0.290039470335244	0.416271419440605	7.44319387232411	12.8	5.05	0.812906932661085	0.416271419440605	NA	NA	NA
chr4	39990233	0.37372808334229	0.287405427009102	9.31247263977271	12.4	5.78	1.06383064298674	0.287405427009102	NA	NA	NA
chr4	39990241	0.0895704751876728	0.805628997345735	7.80524693001565	12.4	5.64	0.24606877063353	0.805628997345735	NA	NA	NA
chr4	39990279	0.273150071708064	0.445105149814104	7.45985550385639	11.1	6.01	0.763600837883676	0.445105149814104	NA	NA	NA
chr4	39990306	0.0889837089404758	0.806882101132381	7.5904948899031	9.9	3.78	0.24445028474386	0.806882101132381	NA	NA	NA
chr4	39990350	0.124473452023267	0.731893946910309	9.71227751728627	12.3	5.62	0.342607250291579	0.731893946910309	NA	NA	NA
chr4	39990368	0.451250111171553	0.190525233984844	6.35523036487446	11.6	5.34	1.30902691443754	0.190525233984844	NA	NA	NA
chr4	39990453	0.20609130538527	0.567840390214112	9.69923676630865	12.3	5.03	0.571234949534377	0.567840390214112	NA	NA	NA
chr4	39990455	0.185507722088054	0.607880655701036	9.86382159745589	12.7	4.6	0.513101023387295	0.607880655701035	NA	NA	NA
chr4	39990539	0.300898196302026	0.398212165190627	8.6084739915718	12.9	4.91	0.844818533387548	0.398212165190627	NA	NA	NA
chr4	39990568	0.347615816022331	0.325005615581612	13.4271711201444	12.5	5.46	0.98422353674656	0.325005615581612	NA	NA	NA
chr4	39990620	0.375409461323757	0.28506846636555	15.3553115909622	11.8	4.76	1.06900266986128	0.28506846636555	NA	NA	NA
chr4	39990742	0.0958964962589646	0.792144900380504	8.95317522866293	11.4	5.3	0.26352637120021	0.792144900380503	NA	NA	NA
chr4	39990757	0.0727970558316709	0.8415976575845	6.97894244615326	10	3.77	0.199850304439422	0.8415976575845	NA	NA	NA
chr4	39990787	0.449936434105034	0.191979874167941	9.82505039923547	11.3	4.32	1.30474446780365	0.191979874167941	NA	NA	NA
chr4	39990923	0.181009684224144	0.61676165590639	16.3294786289981	10.3	5.21	0.500445168005356	0.61676165590639	NA	NA	NA
chr4	39990956	0.605318777852646	0.0636834553922414	15.1875571044173	11.5	5.15	1.85438950362859	0.0636834553922414	NA	NA	NA
chr4	39991035	0.12706944138902	0.726480474548275	8.56068162268153	11.1	4.68	0.349811091458353	0.726480474548275	NA	NA	NA
chr4	39991133	0.459477622644139	0.181562281273846	6.43411718797196	11.4	4.95	1.33596020365933	0.181562281273846	NA	NA	NA
chr4	39991193	0.0753929005455147	0.836012268547539	7.99006805672802	10.1	3.67	0.206996914040842	0.836012268547539	NA	NA	NA
chr4	39991202	0.37833077224005	0.281032568769024	5.294790527842	12.6	4.84	1.07800266065205	0.281032568769024	NA	NA	NA
chr4	39991209	0.0439320489677258	0.904083906210206	7.01275760343995	12.2	4.39	0.120504006293402	0.904083906210206	NA	NA	NA
chr4	39991277	0.523934088429964	0.120076715288694	9.92525201508519	12.5	5.13	1.55445167475119	0.120076715288694	NA	NA	NA
chr4	39991481	0.22713611696265	0.527989446994879	3.24588545019066	9.9	4.38	0.631078119480085	0.527989446994879	NA	NA	NA
chr4	39991704	0.121823328376373	0.737431312533759	16.1925236875918	10.4	3.89	0.335256887383346	0.737431312533759	NA	NA	NA
chr4	39991973	0.0642703222704556	0.859987969144658	9.74031677387031	11	4.27	0.176389479604957	0.859987969144658	NA	NA	NA
chr4	39992013	0.227966682849312	0.526440452341793	9.01146541313724	12.7	5.5	0.633449035100811	0.526440452341793	NA	NA	NA
chr4	39992036	0.414193073317681	0.234044198516754	6.86484158386902	10.8	4.32	1.19000558093624	0.234044198516754	NA	NA	NA
chr4	39992043	0.297721057987022	0.403456614286203	8.13275551410588	10.7	4.32	0.835463811577753	0.403456614286203	NA	NA	NA
chr4	39992201	0.18075888725211	0.617258166075406	3.58093088878995	12.7	4.69	0.499739996087522	0.617258166075406	NA	NA	NA
chr4	39992229	0.464887159750158	0.175807640530044	6.05651956448842	13.3	5.42	1.35377666501838	0.175807640530044	NA	NA	NA
chr4	39992239	0.392326020208221	0.262130525004433	3.67838509479509	11.7	4.97	1.12136970732407	0.262130525004433	NA	NA	NA
chr4	39992545	0.0879710129818295	0.809045754127783	20.1546892117814	9.2	5.43	0.241657254205729	0.809045754127783	NA	NA	NA
chr4	39992623	0.119039418312839	0.743259955220047	4.78874531287938	11.7	5.52	0.327539390428193	0.743259955220047	NA	NA	NA
chr4	39992663	0.480964636255878	0.159351454783732	1.8785786570473	12.2	4.96	1.40725612368488	0.159351454783732	NA	NA	NA
chr4	39992677	0.409798029205335	0.239546604878493	4.05371141137556	12.6	4.95	1.17612080589333	0.239546604878494	NA	NA	NA
chr4	39992775	0.24072933712401	0.502874672605115	14.098404197544	11.5	5.46	0.669973516947539	0.502874672605115	NA	NA	NA
chr4	39992824	0.550283209337298	0.0993117623241401	5.09312699659876	11.5	4.4	1.64819938832521	0.09931176232414	NA	NA	NA
chr4	39992942	0.624487231075346	0.0535961147009186	3.91850187555809	13	5.66	1.93008654987186	0.0535961147009185	NA	NA	NA
chr4	39993044	0.288465866912888	0.418919937857163	6.66984806828561	11.5	4.72	0.808296463563223	0.418919937857162	NA	NA	NA
chr4	39993081	0.141693873989667	0.696193065923486	17.7950383428828	8.4	4.01	0.390464547486484	0.696193065923486	NA	NA	NA
chr4	39993141	0.11533878435208	0.75102610741522	14.7169428287332	13	5.68	0.317286648412045	0.75102610741522	NA	NA	NA
chr4	39993155	0.262143805159115	0.464368629244555	5.74217579296874	13.1	5	0.731672264103456	0.464368629244555	NA	NA	NA
chr4	39993162	0.284135238677638	0.42624938114679	4.53614794255188	12.1	4.04	0.795626118113355	0.42624938114679	NA	NA	NA
chr4	39993171	0.360385748017944	0.30631254150193	5.31082368171722	13.6	5.13	1.0229900686628	0.30631254150193	NA	NA	NA
chr4	39993188	0.589336998361361	0.0729873037416705	4.9295136003423	10.4	4.74	1.79291007728391	0.0729873037416706	NA	NA	NA
chr4	39993199	0.134748253381944	0.710532158688086	4.21010617639088	13.5	5.42	0.371141478073373	0.710532158688086	NA	NA	NA
chr4	39993594	0.400995242132413	0.250783463742915	15.0160016787675	12	5.25	1.14844849499199	0.250783463742915	NA	NA	NA
chr4	39993627	0.481810683280787	0.158512231948759	9.70330764389542	10.5	4.17	1.41009297289205	0.158512231948759	NA	NA	NA
chr4	39993725	0.556198835439581	0.0949877254916509	3.2333882545187	11.3	5.08	1.66965457747619	0.0949877254916509	NA	NA	NA
chr4	39993879	0.277330151785408	0.43788594063584	14.1122234062208	11.2	3.85	0.775768068958178	0.43788594063584	NA	NA	NA
chr4	39993934	0.31991551541388	0.367517018631222	6.12460859701342	13.1	5.43	0.901134110409235	0.367517018631222	NA	NA	NA
chr4	39994018	0.0302600980143364	0.933866614361536	8.00059463185962	12.6	5.04	0.0829810414316646	0.933866614361536	NA	NA	NA
chr4	39994049	0.106116368989075	0.770466766889015	8.26393855138145	11.7	4.55	0.291764399047987	0.770466766889015	NA	NA	NA
chr4	39994057	0.185002713762384	0.608875481332368	12.2029940295454	10.8	4.54	0.511679291951937	0.608875481332368	NA	NA	NA
chr4	39994109	0.171804988604365	0.635074668733838	8.76745656445291	13.6	5.25	0.474596405571239	0.635074668733838	NA	NA	NA
chr4	39994248	0.252426617765424	0.481676689974933	14.1049076640587	10.3	4.19	0.703608381978433	0.481676689974933	NA	NA	NA
chr4	39994342	0.0119774122465224	0.973803169082057	10.4425501707102	11.5	4.65	0.0328387597206721	0.973803169082057	NA	NA	NA
chr4	39994448	0.579657530264452	0.0790297433426809	15.7719846258682	10.8	4.1	1.75634367901907	0.079029743342681	NA	NA	NA
chr4	39994810	0.635987502467848	0.0480852886168622	7.9460434797819	12.5	4.79	1.97661391004043	0.0480852886168623	NA	NA	NA
chr4	39994972	0.628403787469282	0.0516746286977882	6.90277167041997	13.2	5.39	1.94583445229136	0.0516746286977883	NA	NA	NA
chr4	39995369	0.00964360248289258	0.978906581310229	2.95272164386538	11.3	3.89	0.026439760025665	0.978906581310229	NA	NA	NA
chr4	39995387	0.219590440252163	0.54214611999589	14.4419097600775	13.5	5.76	0.60957085955999	0.54214611999589	NA	NA	NA
chr4	39995399	0.671271542679245	0.033566467769426	3.04534399608561	14.3	5.77	2.12524148874791	0.0335664677694261	NA	NA	NA
chr4	39995432	0.0758578449610649	0.835012553480495	7.70204988904632	12.7	5.31	0.208277173827217	0.835012553480495	NA	NA	NA
chr4	39995528	0.246435338455857	0.492485385708738	8.15090625869524	13.2	5.69	0.686361167519596	0.492485385708739	NA	NA	NA
chr4	39995552	0.698045380108226	0.0247781007237002	6.87919830397554	12.5	5.82	2.24484475173335	0.0247781007237002	NA	NA	NA
chr4	39995574	0.143820228003766	0.691820295594649	3.56830064358117	13.9	5.82	0.396385995763967	0.691820295594649	NA	NA	NA
chr4	39995698	0.443925604744223	0.19871838356842	7.8917220638256	12.8	5.49	1.28521150715489	0.19871838356842	NA	NA	NA
chr4	39995747	0.0306683264724513	0.932976098633734	7.19948936400858	12.2	5.03	0.0841010389198355	0.932976098633734	NA	NA	NA
chr4	39995858	0.151534230676749	0.676026249553328	6.7266308305537	11.1	5.22	0.417891770689487	0.676026249553328	NA	NA	NA
chr4	39996041	0.325698367641957	0.358423857682672	12.1177862084414	12.3	5.27	0.918372547989786	0.358423857682672	NA	NA	NA
chr4	39996268	0.436658141597351	0.207046887552248	8.93990914874126	11	5.25	1.26172741766801	0.207046887552248	NA	NA	NA
chr4	39996284	0.15386972095031	0.671266487197215	11.6611576874964	11	6.38	0.424410468826797	0.671266487197215	NA	NA	NA
chr4	39996340	0.362446109325172	0.303350999048912	10.4264350197902	8.3	4.52	1.02927386874268	0.303350999048912	NA	NA	NA
chr4	39996372	0.490179356475551	0.150354657029129	15.8387133038268	8.4	3.57	1.4382798843894	0.150354657029129	NA	NA	NA
chr4	39996396	0.415067081488528	0.232958564577379	4.00307594528039	11.6	6.24	1.19277229154825	0.232958564577379	NA	NA	NA
chr4	39996404	0.0211346696121997	0.953788555373743	5.40202225063521	11.2	5.49	0.0579498749534336	0.953788555373743	NA	NA	NA
chr4	39996458	0.0616742955552476	0.865599477647956	5.06700477565562	11.9	5.67	0.169250667573277	0.865599477647956	NA	NA	NA
chr4	39996479	0.255224695389633	0.476664361137728	3.60755702917039	12.1	6.19	0.711677730086668	0.476664361137728	NA	NA	NA
chr4	39996481	0.128329560347714	0.723856630785912	2.3474621648455	12.2	6.03	0.353309224464506	0.723856630785912	NA	NA	NA
chr4	39996504	0.279490009325024	0.434176958547502	20.5239247623499	5.9	3.41	0.782064006358671	0.434176958547502	NA	NA	NA
chr4	39996565	0.092179481244242	0.80006203604276	9.0500288561642	10	4.88	0.253266817629364	0.800062036042759	NA	NA	NA
chr4	39996575	0.0898624567425787	0.805005586906697	14.6352043469154	10.9	6.33	0.246874196034785	0.805005586906697	NA	NA	NA
chr4	39996607	0.268740198462044	0.452779359437736	6.66768753681679	11.4	5.04	0.750789483567131	0.452779359437736	NA	NA	NA
chr4	39996668	0.492345869849466	0.148285216389339	5.64460445313462	11.3	5.29	1.44561500237251	0.148285216389339	NA	NA	NA
chr4	39996696	0.109067810348659	0.76423213124073	2.1225311854227	11.6	5.99	0.299927927660345	0.764232131240731	NA	NA	NA
chr4	39996703	0.0356349052192449	0.9221475556905	8.50465855981033	9.5	5.42	0.0977289136330957	0.9221475556905	NA	NA	NA
chr4	39996706	0.383008303443118	0.274635214319466	7.19854693491405	10.6	5.27	1.09245032282149	0.274635214319465	NA	NA	NA
chr4	39996717	0.440942688928714	0.202112803095194	10.6451369299975	10.8	5.2	1.27555518935589	0.202112803095194	NA	NA	NA
chr4	39996746	0.144512796975783	0.690397814284028	4.43644265584647	11.4	5.36	0.398315258624165	0.690397814284028	NA	NA	NA
chr4	39996798	0.102226143534147	0.778702562051907	11.8023625587877	10.9	5.45	0.281010218797232	0.778702562051907	NA	NA	NA
chr4	39996835	0.121330712622314	0.738461828455741	5.09162813075209	11.3	5.74	0.333890977412597	0.738461828455741	NA	NA	NA
chr4	39996845	0.401856206933918	0.249671737552265	1.09884334101185	11.6	6.26	1.15114706675789	0.249671737552265	NA	NA	NA
chr4	39996847	0.445145258567274	0.197340100817059	3.64019193403196	11.9	6.03	1.28916681023655	0.197340100817059	NA	NA	NA
chr4	39996894	0.461111889490243	0.179812182541563	6.93931490608207	11.8	5.07	1.34133354712006	0.179812182541563	NA	NA	NA
chr4	39996965	0.474787646527671	0.16555958272067	16.9521280483789	11	5.25	1.38661371900966	0.16555958272067	NA	NA	NA
chr4	39997017	0.351967999436395	0.31856967855653	6.2865303274218	11.1	5.92	0.997401469074833	0.31856967855653	NA	NA	NA
chr4	39997155	0.590755025081558	0.0721281571336859	13.7001950318066	10.5	5.85	1.79830835077194	0.0721281571336858	NA	NA	NA
chr4	39997204	0.188868967317459	0.601274089148127	7.17224933045481	9.2	4.39	0.522569185091602	0.601274089148127	NA	NA	NA
chr4	39997234	0.082453142181731	0.82085498133604	10.4798827513807	9.3	4.57	0.226445450644879	0.82085498133604	NA	NA	NA
chr4	39997393	0.495064915646019	0.145712631925149	9.62228101240323	11.1	5.53	1.45484335725621	0.145712631925149	NA	NA	NA
chr4	39997423	0.102526373701518	0.7780662429989	8.14188896594574	10.8	5.73	0.28183994146534	0.7780662429989	NA	NA	NA
chr4	39997775	0.604608154249674	0.0640796376679902	2.82374108014529	9.8	5.37	1.85162536799788	0.0640796376679902	NA	NA	NA
chr4	39997783	0.202519226122338	0.574716094069417	8.12253040553958	9.5	5.95	0.561119472971775	0.574716094069417	NA	NA	NA
chr4	39997787	0.528907295340166	0.11596722970223	8.52216592758929	10	5.1	1.57192808776332	0.11596722970223	NA	NA	NA
chr4	39997825	0.42212506839693	0.224296167951791	5.56677690216247	10.1	5.04	1.21518335350866	0.224296167951791	NA	NA	NA
chr4	39998006	0.0893474455164645	0.806105254925711	16.1761305320535	10.9	5.72	0.245453569361366	0.806105254925711	NA	NA	NA
chr4	39998082	0.0205477625194378	0.955070742298667	6.82069011927241	9.1	4.33	0.0563402657883494	0.955070742298667	NA	NA	NA
chr4	39998086	0.40185620693392	0.249671737552261	1.4449789934306	10.6	4.7	1.1511470667579	0.249671737552261	NA	NA	NA
chr4	39998440	0.608305641482422	0.0620358206668645	13.0899756645558	8.2	3.97	1.86603963339654	0.0620358206668645	NA	NA	NA
chr4	39998456	0.485207549954075	0.155169623070344	4.48538943714499	11.2	5.31	1.42150630106094	0.155169623070344	NA	NA	NA
chr4	39998484	0.353105271901265	0.31689895256869	5.6349028030788	9.9	5.45	1.00085078565227	0.31689895256869	NA	NA	NA
chr4	39998500	0.272416027915155	0.446378433332104	4.48448153104709	10.3	4.92	0.761466579400493	0.446378433332104	NA	NA	NA
chr4	39998514	0.566144296614864	0.0879921682779405	7.43760785926772	10.6	5.21	1.70608546549198	0.0879921682779405	NA	NA	NA
chr4	39998534	0.347367238858393	0.325375227427836	4.59473525116924	11	5.01	0.983471922725903	0.325375227427836	NA	NA	NA
chr4	39998545	0.457104699523907	0.184121234070664	11.9798276300281	9	5.19	1.32817217573162	0.184121234070664	NA	NA	NA
chr4	39998586	0.061315823911539	0.86637477174292	5.99156184951868	11.1	4.84	0.168265045060963	0.86637477174292	NA	NA	NA
chr4	39998594	0.0681172476669687	0.851682982077325	2.10219892443261	11.1	5.57	0.18697149553694	0.851682982077325	NA	NA	NA
chr4	39998598	0.165234602310731	0.648257195752554	4.39268803805053	11.4	5.48	0.456184659508041	0.648257195752554	NA	NA	NA
chr4	39998642	0.313837979978596	0.377195465858996	9.31021330565175	9.6	4.7	0.883075526970406	0.377195465858996	NA	NA	NA
chr4	39998650	0.548280358264131	0.10080353878348	4.95094374327234	9.4	4.74	1.64097050101384	0.10080353878348	NA	NA	NA
chr4	39998657	0.0113372269418961	0.975203003453661	4.87312346432347	10.4	4.95	0.0310834309723993	0.975203003453661	NA	NA	NA
chr4	39998674	0.290306023879789	0.415823567852629	3.68181791834569	10.6	4.95	0.813688248715758	0.415823567852629	NA	NA	NA
chr4	39998680	0.103121031940263	0.776806252953739	2.28129759463513	11.1	5.17	0.283483467731916	0.776806252953739	NA	NA	NA
chr4	39998682	0.198513423773268	0.58246372774685	4.21188906465643	10.7	4.97	0.549789548908793	0.58246372774685	NA	NA	NA
chr4	39998712	0.5506313713497	0.0990538798911334	5.87648735692834	10.4	5.23	1.64945780916015	0.0990538798911333	NA	NA	NA
chr4	39998764	0.17284113650566	0.633004078332282	8.87714283562273	8.7	4.19	0.477502869036882	0.633004078332282	NA	NA	NA
chr4	39999193	0.350449224408829	0.320808007072551	5.30567260539129	10.2	4.59	0.992798815978893	0.320808007072551	NA	NA	NA
chr4	39999236	0.36763746328484	0.29595663756499	9.60327559383755	9.8	4.08	1.04514353094382	0.29595663756499	NA	NA	NA
chr4	39999247	0.111415739370219	0.759281037180534	15.375335053313	8	3.5	0.306425051001857	0.759281037180534	NA	NA	NA
chr4	39999442	0.312907797494006	0.37868772120694	3.16562842900336	10.7	4.97	0.880316786810689	0.37868772120694	NA	NA	NA
chr4	39999446	0.294811001325159	0.408288947278607	7.19150808509267	9.9	4.89	0.82690846118365	0.408288947278607	NA	NA	NA
chr4	39999450	0.296516232474544	0.405453978600203	7.44712072885592	10.8	4.98	0.831920218632657	0.405453978600203	NA	NA	NA
chr4	39999462	0.32244044920059	0.363532742937273	14.1239390478274	9.7	4.22	0.908654094221545	0.363532742937273	NA	NA	NA
chr4	39999490	0.306444971959652	0.389135351293279	13.9579518588836	9.5	4.77	0.861186468835865	0.38913535129328	NA	NA	NA
chr4	39999499	0.553146891335782	0.0972032691258402	8.49942917688961	10.1	4.7	1.65856604285856	0.0972032691258402	NA	NA	NA
chr4	39999506	0.315874676029398	0.373938195116331	7.07633537879774	9.8	4.52	0.889120737308767	0.373938195116331	NA	NA	NA
chr4	39999520	0.462324958258001	0.178519615109668	7.13191188549294	9.7	3.65	1.34532713289153	0.178519615109668	NA	NA	NA
chr4	39999551	0.528609783516413	0.116210561837579	6.64340297874403	8.4	4.45	1.57087984150389	0.116210561837579	NA	NA	NA
chr4	39999584	0.457055981920212	0.184173992417596	6.69390683936495	10.8	4.61	1.32801245482694	0.184173992417596	NA	NA	NA
chr4	39999586	0.360558731122531	0.306063312255928	6.99552384238566	10.2	4.1	1.02351732590559	0.306063312255928	NA	NA	NA
chr4	39999596	0.484462844103879	0.155898755067028	7.00191110742209	10.4	4.58	1.41900089522896	0.155898755067028	NA	NA	NA
chr4	39999648	0.251324243799329	0.483657678722005	6.10211074971813	9.2	5.03	0.700431806383996	0.483657678722005	NA	NA	NA
chr4	39999655	0.142160589833827	0.695232586131851	3.65449616322611	10.1	4.86	0.391764014598038	0.695232586131851	NA	NA	NA
chr4	39999672	0.100463216720502	0.782441353512206	10.1755680185159	9.2	4.24	0.276138939543842	0.782441353512207	NA	NA	NA
chr4	39999678	0.214207774467678	0.552335780205617	10.3099654653731	10	5.27	0.594263660057222	0.552335780205617	NA	NA	NA
chr4	39999680	0.18612710853913	0.606661305022307	8.29420357151427	10.2	4.66	0.514845045618241	0.606661305022307	NA	NA	NA
chr4	39999697	0.401856206933919	0.249671737552262	1.52739224400648	8.6	4.33	1.1511470667579	0.249671737552262	NA	NA	NA
chr4	39999705	0.327341441417686	0.355861023182599	8.14638422083017	10.4	4.95	0.923280546104467	0.355861023182599	NA	NA	NA
chr4	39999708	0.40185620693392	0.249671737552256	3.66189543392202	7.9	3.73	1.15114706675791	0.249671737552256	NA	NA	NA
chr4	39999713	0.548265603145032	0.10081458113554	5.03405328873205	10.1	5.32	1.64091731061695	0.10081458113554	NA	NA	NA
chr4	39999721	0.108803323168935	0.764790342954774	8.72677314390799	8.8	4.24	0.299196207317726	0.764790342954774	NA	NA	NA
chr4	40000039	0.182771903318307	0.61327689045723	3.17638062398712	10.4	4.01	0.505401464499614	0.61327689045723	NA	NA	NA
chr4	40000041	0.40185620693392	0.249671737552261	1.4449789934306	10.2	4.08	1.1511470667579	0.249671737552261	NA	NA	NA
chr4	40000051	0.314829293714672	0.3756083284748	9.72642013433956	9.7	4	0.886017070679765	0.3756083284748	NA	NA	NA
chr4	40000095	0.174815690913094	0.629064575637093	12.7498566692224	9.1	3.57	0.483043886221989	0.629064575637093	NA	NA	NA
chr4	40000187	0.018141394730418	0.960328756956784	5.45752465548511	10.3	3.47	0.0497410334397472	0.960328756956784	NA	NA	NA
chr4	40000237	0.489483315917288	0.151023209162051	2.93917892730948	10.3	3.59	1.43592666788064	0.151023209162051	NA	NA	NA
chr4	40000239	0.258903406048335	0.470109418355596	3.62213706709976	8	3.06	0.72230103232035	0.470109418355596	NA	NA	NA
chr4	40000254	0.107291519051386	0.767982936893039	6.13647748169757	9	3.71	0.295014324752048	0.76798293689304	NA	NA	NA
chr4	40000268	0.0491321314180278	0.892782531708111	7.63359741068961	9.7	3.83	0.134784157884524	0.892782531708111	NA	NA	NA
chr4	40000292	0.338321628762548	0.338972847562947	2.82309161728823	10.2	3.65	0.956196738210477	0.338972847562947	NA	NA	NA
chr4	40000331	0.321516086653639	0.364988852776851	9.56705341536402	8.9	3.38	0.905899870709153	0.364988852776851	NA	NA	NA
chr4	40000335	0.27118054981526	0.448525239259175	7.21910644424668	10.1	3.63	0.757875966459849	0.448525239259175	NA	NA	NA
chr4	40000375	0.346448489203458	0.326743215253201	7.09111044502987	9.2	3.71	0.98069490886005	0.326743215253201	NA	NA	NA
chr4	40000407	0.854447332295595	0.00164102042522894	3.53935352815862	10.4	3.69	3.14851546046214	0.00164102042522885	NA	NA	NA
chr4	40000438	0.35274689755048	0.317424932123842	6.11571510714565	10	3.59	0.999763585580485	0.317424932123842	NA	NA	NA
chr4	40000461	0.401856206933919	0.249671737552262	1.52739224400648	10.4	3.89	1.1511470667579	0.249671737552262	NA	NA	NA
chr4	40000499	0.041217420151611	0.909989913258384	11.0505411028916	8.7	3.97	0.113051263535131	0.909989913258384	NA	NA	NA
chr4	40000516	0.258903406048337	0.470109418355595	2.41379214151528	10.5	4.03	0.722301032320352	0.470109418355595	NA	NA	NA
chr4	40000519	0.228791235170619	0.524904507884387	10.256971909674	10.4	4.06	0.635803497010507	0.524904507884387	NA	NA	NA
chr4	40000571	0.211351544758483	0.557772977304293	5.53967010496329	10.8	4.08	0.586152591287286	0.557772977304293	NA	NA	NA
chr4	40000717	0.0881534228466545	0.808655943929341	4.549396373292	9.1	3.87	0.242160315108893	0.808655943929341	NA	NA	NA
chr4	40000895	0.152141649618539	0.674787318841057	11.8595180024534	7	2.75	0.419586819316193	0.674787318841057	NA	NA	NA
chr4	40000906	0.0222227759300415	0.951411677821713	16.6439714522912	7.8	4.42	0.0609341178278589	0.951411677821713	NA	NA	NA
chr4	40001011	0.0247979298151176	0.945787873788569	10.0192454985679	9.9	3.54	0.0679971867031524	0.945787873788569	NA	NA	NA
chr4	40001048	0.273427061076858	0.444625109563713	10.7542879348104	10	2.87	0.76440637725171	0.444625109563713	NA	NA	NA
chr4	40001056	0.0726399525209154	0.841935897995314	14.5726791781935	9.8	2.66	0.199417850786461	0.841935897995314	NA	NA	NA
chr4	40001136	0.401635753123303	0.249956138150023	13.5062469295684	8.5	3.31	1.15045592345538	0.249956138150023	NA	NA	NA
chr4	40001495	0.305696870730207	0.390353650417331	5.40028210025505	8.5	3.57	0.858976193533154	0.390353650417331	NA	NA	NA
chr4	40001523	0.0589257849116277	0.871546487145422	7.69814501112103	10	3.13	0.161694434941304	0.871546487145422	NA	NA	NA
chr4	40001549	0.202198094965126	0.575335757071194	7.97080055888148	9.5	3.47	0.560210659547537	0.575335757071194	NA	NA	NA
chr4	40001614	0.17299470083203	0.632697397172161	9.78876216518232	9.4	3.41	0.477933696364972	0.632697397172161	NA	NA	NA
chr4	40001630	0.0412288752823551	0.9099649826902	7.14522177996393	10	3.23	0.11308270973399	0.9099649826902	NA	NA	NA
chr4	40001711	0.532690087184145	0.112901078074418	5.76115307832542	9.6	3.44	1.58528727860537	0.112901078074418	NA	NA	NA
chr4	40001753	0.0768331813097752	0.832916095718168	6.43910173232139	7.5	3.41	0.21096306096225	0.832916095718168	NA	NA	NA
chr4	40001824	0.0301778483655605	0.934046043013447	8.28409976265597	8.9	3.03	0.0827553874950556	0.934046043013447	NA	NA	NA
chr4	40001879	0.219977106189505	0.54141703618711	6.79981877390581	8.8	3.43	0.610671562201368	0.54141703618711	NA	NA	NA
chr4	40001886	0.437590082095857	0.205967799202419	5.30241471703932	9.4	3.69	1.26473092784688	0.205967799202419	NA	NA	NA
chr4	40001918	0.496253306518501	0.144596853827348	8.94773620388503	7.2	3.19	1.45888466755682	0.144596853827348	NA	NA	NA
chr4	40001940	0.397793721658158	0.254941540016483	10.501779776394	9.3	4.06	1.13842864144735	0.254941540016483	NA	NA	NA
chr4	40001954	0.276206760617163	0.439820791430739	11.2169954606293	8.3	3.4	0.772495871058022	0.439820791430739	NA	NA	NA
chr4	40002014	0.350526590758898	0.320693789219485	7.20823254280063	9.7	4.06	0.993033171680764	0.320693789219485	NA	NA	NA
chr4	40002028	0.169247159638697	0.64019585311098	9.79324117943231	8.6	3.63	0.467424981194455	0.64019585311098	NA	NA	NA
chr4	40002035	0.495049576161381	0.145727068319284	4.81228720975664	9.8	3.82	1.45479122465917	0.145727068319284	NA	NA	NA
chr4	40002155	0.539743764347765	0.107320610099775	4.91437484056394	10.1	3.7	1.61035393877938	0.107320610099775	NA	NA	NA
chr4	40002171	0.148744980446587	0.681724338219901	10.4801563057351	9.2	3.85	0.410111253089425	0.681724338219901	NA	NA	NA
chr4	40002193	0.339205248229858	0.337631950629936	4.09668915837568	9.9	3.9	0.958854695441101	0.337631950629936	NA	NA	NA
chr4	40002201	0.171650700210083	0.635383186909809	7.4952074878995	10.1	3.93	0.474163685803238	0.635383186909809	NA	NA	NA
chr4	40002218	0.056903323300962	0.875926249719861	10.601047383984	8.1	2.6	0.156135457910947	0.875926249719861	NA	NA	NA
chr4	40002233	0.339336970167135	0.337432294999494	5.2077637648457	8.7	3.13	0.959251037089582	0.337432294999494	NA	NA	NA
chr4	40002281	0.0409824221243217	0.910501370787325	8.81516351292406	9.5	3.54	0.112406160659873	0.910501370787325	NA	NA	NA
chr4	40002284	0.135805160841277	0.708344792143166	4.40282884756984	9.7	4	0.374080007833609	0.708344792143166	NA	NA	NA
chr4	40002289	0.0612470523260403	0.866523521073411	4.81259876615949	9.9	3.87	0.168075960456681	0.866523521073411	NA	NA	NA
chr4	40002322	0.510019943245419	0.132051236327985	3.92234710074	9.7	4.11	1.50606208602151	0.132051236327985	NA	NA	NA
chr4	40002367	0.0410748104788237	0.91030029015634	5.00729147365939	9.6	3.92	0.11265977865195	0.91030029015634	NA	NA	NA
chr4	40002378	0.588257821181346	0.0736455889955637	5.71387595727068	9.2	4.21	1.78880895042334	0.0736455889955636	NA	NA	NA
chr4	40002423	0.408209664751042	0.241552871533008	3.04265637772793	10.1	4.25	1.17111421312786	0.241552871533008	NA	NA	NA
chr4	40002436	0.299403032620633	0.400676112369518	4.07371043336391	10	4.35	0.840414338701732	0.400676112369518	NA	NA	NA
chr4	40002518	0.152894665736696	0.673252395069844	6.44397882081199	9.4	3.86	0.421688506084086	0.673252395069844	NA	NA	NA
chr4	40002606	0.726798580733929	0.0172566371206182	3.24294520397237	9.7	4.14	2.38119366061911	0.0172566371206182	NA	NA	NA
chr4	40002789	0.408209664751042	0.241552871533008	3.04265637772793	9.6	3.78	1.17111421312786	0.241552871533008	NA	NA	NA
chr4	40002797	0.227136116962651	0.527989446994881	3.6519863300975	10.1	4.07	0.631078119480082	0.527989446994881	NA	NA	NA
chr4	40002870	0.310717623796475	0.38221274244092	8.25260317606945	9.7	3.83	0.873826507577948	0.38221274244092	NA	NA	NA
chr4	40002955	0.395512631173914	0.257927315976855	4.58222898399861	8.3	2.45	1.13130363248286	0.257927315976855	NA	NA	NA
chr4	40003107	0.51000250852251	0.132066683964074	6.34885580476869	6.9	3.25	1.50600190761887	0.132066683964074	NA	NA	NA
chr4	40003129	0.0693923557299681	0.848933054503022	8.67313701257144	7.2	3.58	0.190479948261342	0.848933054503022	NA	NA	NA
chr4	40003209	0.52145130647082	0.122161773277767	4.41346031340114	8.8	3.33	1.54576317639527	0.122161773277767	NA	NA	NA
chr4	40003253	0.529235046872068	0.115699533793244	8.83562557623159	9	2.98	1.57308328919703	0.115699533793244	NA	NA	NA
chr4	40003260	0.0225746066472125	0.95064320594339	8.76737837975914	7.3	2.91	0.061899072723279	0.95064320594339	NA	NA	NA
chr4	40003285	0.668930517522364	0.0344229684121834	4.93404379095481	9.5	3.31	2.11508189043131	0.0344229684121835	NA	NA	NA
chr4	40003363	0.266861125269203	0.456067363849627	7.51924923209276	9.9	3.51	0.745338083715667	0.456067363849627	NA	NA	NA
chr4	40003367	0.404661750994081	0.246068141553966	4.00975848375214	9.2	3.43	1.15995251071655	0.246068141553966	NA	NA	NA
chr4	40003469	0.0262740382498281	0.942565200958183	9.27433376940517	9.5	3.14	0.0720461247468231	0.942565200958183	NA	NA	NA
chr4	40003598	0.468107974864737	0.172433468101677	8.0488680462339	8.1	3.07	1.36442619529822	0.172433468101677	NA	NA	NA
chr4	40003617	0.274928514632096	0.442027100633278	8.71953581508206	7.8	3.29	0.768774649409636	0.442027100633278	NA	NA	NA
chr4	40003889	0.228552616916792	0.525348808526923	21.0654672550094	7.9	3	0.635122063084472	0.525348808526923	NA	NA	NA
chr4	40004247	0.0923669789549563	0.799662272368918	16.2045004050723	8.2	2.97	0.253784210511844	0.799662272368918	NA	NA	NA
chr4	40004476	0.139980217509071	0.699723019585598	4.43709575339823	9.1	3.63	0.385694388005177	0.699723019585598	NA	NA	NA
chr4	40004572	0.578374963688591	0.07985385120065	8.26737829934655	7.8	2.86	1.75153469027546	0.0798538512006501	NA	NA	NA
chr4	40004605	0.275659227942732	0.440765239226089	10.2129388083059	6.9	2.69	0.770901632846947	0.440765239226089	NA	NA	NA
chr4	40004649	0.43063791922726	0.214096205692371	13.0912530975542	6.3	3.33	1.24238050307187	0.214096205692371	NA	NA	NA
chr4	40004659	0.312907797494013	0.378687721206937	2.59005962373003	8.4	3.66	0.880316786810694	0.378687721206937	NA	NA	NA
chr4	40004711	0.607398791046077	0.0625330670110613	3.76180767850495	9	3.4	1.8624970064432	0.0625330670110613	NA	NA	NA
chr4	40004774	0.0719859364904875	0.843344231610072	8.17523804868416	8.8	3.58	0.197617640827398	0.843344231610072	NA	NA	NA
chr4	40004788	0.299801088087631	0.400019426915679	8.98791457434999	8.8	3.58	0.841586538440053	0.400019426915679	NA	NA	NA
chr4	40004896	0.163857349500648	0.651031787712189	10.3010029938066	7.7	3.2	0.452329276962918	0.651031787712189	NA	NA	NA
chr4	40004903	0.17331978349881	0.632048345424719	9.55663101788385	8.2	3.19	0.478845780462412	0.632048345424719	NA	NA	NA
chr4	40004913	0.282888955554766	0.428369651015862	10.9635513782635	8.4	3.34	0.791984608183229	0.428369651015863	NA	NA	NA
chr4	40004921	0.641945987393555	0.0453847684957183	4.47249341132223	6.8	2.97	2.00107072662637	0.0453847684957183	NA	NA	NA
chr4	40004935	0.611895159500213	0.0600931262263358	8.47713020769453	6.4	2.88	1.88010971863562	0.0600931262263358	NA	NA	NA
chr4	40004959	0.275788232089936	0.440542634488233	11.6961956317948	8.5	2.95	0.771277215487308	0.440542634488233	NA	NA	NA
chr4	40004971	0.385972562391076	0.270622500766504	2.51568548090597	6.2	3.08	1.10163013716314	0.270622500766504	NA	NA	NA
chr4	40005000	0.141933643575437	0.695699582456742	5.86538980182086	7.3	2.41	0.391132116244174	0.695699582456742	NA	NA	NA
chr4	40005007	0.318336406400573	0.370019778243489	5.25903753066673	8.8	3.19	0.896436316922776	0.370019778243489	NA	NA	NA
chr4	40005062	0.209005552704282	0.562254330922666	4.07356261000056	8.6	2.95	0.579496317133756	0.562254330922666	NA	NA	NA
chr4	40005100	0.33832162876255	0.338972847562943	5.64618323457647	7.7	2.75	0.956196738210485	0.338972847562943	NA	NA	NA
chr4	40005354	0.456579595699719	0.184690360723687	8.7768004270877	8.2	2.74	1.3264509838716	0.184690360723687	NA	NA	NA
chr4	40005454	0.023509744241675	0.948600849477099	9.02918683403208	8.1	2.85	0.064463901820288	0.948600849477099	NA	NA	NA
chr4	40005549	0.16653378170337	0.645643456168623	11.9893455270305	9.1	2.51	0.459822744603846	0.645643456168623	NA	NA	NA
chr4	40005652	0.165143671894895	0.648440263060132	5.61522796714022	8.4	2.76	0.455930073328478	0.648440263060132	NA	NA	NA
chr4	40005677	0.38357421995398	0.273866647518675	6.97298306497396	7.7	2.87	1.09420142299975	0.273866647518675	NA	NA	NA
chr4	40005722	0.112428543739856	0.75714774774219	4.85863365061949	7.8	3.12	0.309228457909218	0.75714774774219	NA	NA	NA
chr4	40006046	0.268758218888046	0.452747879090395	11.4819069055962	8	3.33	0.750841784639136	0.452747879090395	NA	NA	NA
chr4	40006168	0.627463398623203	0.0521317455385134	15.6703009734711	7.2	3.19	1.94204423434627	0.0521317455385135	NA	NA	NA
chr4	40006301	0.401856206933917	0.249671737552257	2.28834125765719	7.1	2.77	1.15114706675791	0.249671737552257	NA	NA	NA
chr4	40006458	0.0695922875708883	0.848502009198441	7.76982625264986	8.3	2.91	0.19103010229722	0.848502009198441	NA	NA	NA
chr4	40006466	0.19245104788723	0.594262144375646	7.21560596675994	8.2	3.05	0.53266984427337	0.594262144375646	NA	NA	NA
chr4	40006500	0.0997348152142876	0.783987313857287	9.5282300540808	7	3.06	0.27412662448011	0.783987313857287	NA	NA	NA
chr4	40006558	0.170417805376019	0.637850319543629	7.00980857599622	8	3.06	0.470706531466208	0.637850319543629	NA	NA	NA
chr4	40006657	0.138187707522733	0.703420951614872	9.90307016266751	7.7	2.91	0.380706626047438	0.703420951614872	NA	NA	NA
chr4	40006790	0.40185620693392	0.249671737552258	2.49712149244945	7.7	3.16	1.15114706675791	0.249671737552258	NA	NA	NA
chr4	40006973	0.0347119567903277	0.924159020865231	13.5802785247936	5.1	2.51	0.0951961589269435	0.924159020865231	NA	NA	NA
chr4	40007057	0.0417852382089281	0.908754218350726	6.20939981902326	7.3	2.98	0.114610043827428	0.908754218350726	NA	NA	NA
chr4	40007102	0.456898244338731	0.184344874226039	5.85966297421884	7.5	3.1	1.32749535874547	0.184344874226039	NA	NA	NA
chr4	40007153	0.394404039502155	0.259385321562547	14.2272151311987	6.7	2.67	1.12784515024732	0.259385321562547	NA	NA	NA
chr4	40007193	0.06653077062232	0.855106422803817	7.62989446062376	7.7	3.47	0.18260696010083	0.855106422803817	NA	NA	NA
chr4	40007256	0.125978905552993	0.728753279139108	9.70173144800282	7.3	3.74	0.346784424732071	0.728753279139108	NA	NA	NA
chr4	40007284	0.0226292716480107	0.950523809421633	14.7535352786652	7.6	3.47	0.0620490017180374	0.950523809421633	NA	NA	NA
chr4	40007720	0.623176166763803	0.0542497600306716	6.84716619018031	7.3	3.83	1.92483694795755	0.0542497600306717	NA	NA	NA
chr4	40007809	0.155020877357413	0.668924268369403	7.42337855580644	6.1	3.73	0.427624853432591	0.668924268369403	NA	NA	NA
chr4	40007906	0.637033423695379	0.04760369637201	8.9309057579133	6.2	3.46	1.98088923681904	0.0476036963720101	NA	NA	NA
chr4	40008108	0.111156025629005	0.759828313443691	15.049202535294	6.7	3.2	0.305706250976696	0.759828313443691	NA	NA	NA
chr4	40008147	0.0690922305839917	0.849580180348109	9.04750574396603	6.4	3.5	0.189654113340979	0.849580180348109	NA	NA	NA
chr4	40008558	0.193495656787908	0.592222955122157	9.21370501628711	6.7	3.13	0.535617465961061	0.592222955122157	NA	NA	NA
chr4	40008576	0.158815508074362	0.661221741116844	16.2027687194748	5.8	2.94	0.438226995643611	0.661221741116844	NA	NA	NA
chr4	40008684	0.333543945437879	0.346270009610228	14.1915996808919	6.8	2.86	0.941848891607477	0.346270009610228	NA	NA	NA
chr4	40008783	0.507724938705596	0.134094255353004	11.2546056499694	5	3.23	1.49815010602771	0.134094255353004	NA	NA	NA
chr4	40008855	0.2153025872457	0.550257187837772	14.7517301371248	6.4	3.6	0.597374780096692	0.550257187837772	NA	NA	NA
chr4	40008909	0.555133376772353	0.0957574978382417	3.32704537749235	6.6	3.34	1.6657787112541	0.0957574978382416	NA	NA	NA
chr4	40008913	0.401856206933921	0.249671737552257	2.74710835252965	6.5	3.06	1.15114706675791	0.249671737552257	NA	NA	NA
chr4	40009317	0.534639781506396	0.111340804999915	5.51992482735769	6.7	3.47	1.59219540669772	0.111340804999915	NA	NA	NA
chr4	40009322	0.202336966842905	0.575067755382758	6.39673181061993	6.9	3.31	0.560603660773068	0.575067755382758	NA	NA	NA
chr4	40009350	0.541442396137194	0.106003251461947	3.31030468612197	7	3.4	1.61642132203012	0.106003251461947	NA	NA	NA
chr4	40009543	0.0907919955617829	0.803021586933179	15.2203200590447	6.8	3.26	0.249438526442936	0.803021586933179	NA	NA	NA
chr4	40009639	0.30831750745316	0.386093994488866	12.4862212060842	7	3.27	0.866722645601656	0.386093994488866	NA	NA	NA
chr4	40009700	0.175370675698677	0.62795881606586	15.1741983402853	5.5	2.59	0.48460182897437	0.627958816065861	NA	NA	NA
chr4	40009794	0.408209664751052	0.241552871533007	6.84666151603943	6.5	3.44	1.17111421312786	0.241552871533008	NA	NA	NA
chr4	40009818	0.222787935521909	0.536128817931901	29.8265226803552	5.4	3.03	0.61867752638869	0.536128817931901	NA	NA	NA
chr4	40009882	0.283490418939919	0.427345786375597	15.1216023768856	6	3.43	0.793741755662299	0.427345786375597	NA	NA	NA
chr4	40009923	0.227136116962651	0.527989446994881	3.6519863300975	6	3.4	0.631078119480082	0.527989446994881	NA	NA	NA
chr4	40009939	0.272775600726217	0.445754506367129	14.9697419239732	5.7	3.23	0.762511962306377	0.445754506367129	NA	NA	NA
chr4	40009961	0.0488953790594239	0.89329670394693	14.9820215954031	6.3	3.5	0.134133886826314	0.89329670394693	NA	NA	NA
chr4	40009975	0.312907797494006	0.378687721206941	4.0717218947307	4.6	2.72	0.880316786810687	0.378687721206941	NA	NA	NA
chr4	40010140	0.401856206933921	0.249671737552259	2.11252632309529	6.8	3.91	1.1511470667579	0.249671737552259	NA	NA	NA
chr4	40010168	0.312907797494009	0.378687721206938	2.84935052115514	6.8	3.68	0.880316786810692	0.378687721206938	NA	NA	NA
chr4	40010180	0.338321628762548	0.338972847562947	2.82309161728823	6.7	3.68	0.956196738210477	0.338972847562947	NA	NA	NA
chr4	40010220	0.360558731122531	0.306063312255929	9.32643238666856	6.7	3.53	1.02351732590559	0.306063312255929	NA	NA	NA
chr4	40010243	0.298079291976199	0.40286364075372	8.33656059025343	6.6	3.13	0.836517847135697	0.40286364075372	NA	NA	NA
chr4	40010270	0.232717028970028	0.517616923435546	5.23731235925389	6.3	3.13	0.64702320780589	0.517616923435546	NA	NA	NA
chr4	40010275	0.589650800186862	0.0727966088807533	2.81722700779366	6.9	3.67	1.79410376094599	0.0727966088807532	NA	NA	NA
chr4	40010303	0.185810153197343	0.60728516791768	6.96109927015677	6.6	3.78	0.513952546912836	0.60728516791768	NA	NA	NA
chr4	40010313	0.428076370163116	0.217136853219357	4.27670699887796	6.1	3.11	1.2341772757207	0.217136853219357	NA	NA	NA
chr4	40010319	0.338321628762549	0.338972847562945	3.13645478680723	6	3.06	0.956196738210481	0.338972847562945	NA	NA	NA
chr4	40010594	0.22457045060395	0.532786041022077	5.03257144015744	6.3	2.95	0.623758738659168	0.532786041022077	NA	NA	NA
chr4	40010618	0.51390992986236	0.128632423368153	10.1343676408695	3.8	2.04	1.51951695577035	0.128632423368153	NA	NA	NA
chr4	40010649	0.147812455094025	0.683632622472095	13.4158604083424	4.3	2.5	0.407511128343302	0.683632622472095	NA	NA	NA
chr4	40010672	0.241839665381771	0.50084582132613	6.10083700933957	6.5	2.76	0.673159503957593	0.50084582132613	NA	NA	NA
chr4	40010684	0.00869248528068593	0.980986625129395	7.11956274975116	6	2.94	0.0238319872815133	0.980986625129395	NA	NA	NA
chr4	40010747	0.804282447007328	0.00503127560979061	4.40162401632206	6.3	2.75	2.80502449484186	0.00503127560979055	NA	NA	NA
chr4	40010751	0.424093309293901	0.221913729001392	4.52809249301554	6.3	2.54	1.2214551711237	0.221913729001392	NA	NA	NA
chr4	40010770	0.392326020208217	0.262130525004436	4.60005097751194	5.6	2.88	1.12136970732406	0.262130525004436	NA	NA	NA
chr4	40010779	0.252051917630894	0.482349638458229	4.77085176859886	6.7	2.95	0.702528493806489	0.482349638458229	NA	NA	NA
chr4	40010807	0.527794207239496	0.116879249465435	4.83581708287887	6.1	2.85	1.56800806806587	0.116879249465435	NA	NA	NA
chr4	40011130	0.356858914813958	0.311417240019293	10.1976997937543	6	2.98	1.01225270896266	0.311417240019292	NA	NA	NA
chr4	40011213	0.33832162876255	0.338972847562947	3.52886452161029	6.1	2.38	0.956196738210477	0.338972847562947	NA	NA	NA
chr4	40011237	0.425374431942227	0.220370798357157	27.0836661231127	5	2.58	1.22554273627501	0.220370798357157	NA	NA	NA
chr4	40011381	0.328450692129216	0.354136062245936	11.1380155778924	5.4	2.12	0.92659652034424	0.354136062245936	NA	NA	NA
chr4	40011386	0.0515466174104031	0.887540901745486	10.2678685151151	6.4	2.84	0.141416523293038	0.887540901745486	NA	NA	NA
chr4	40011432	0.592982756900214	0.0707917680672849	7.26951566628049	6.6	3.41	1.80681090343952	0.0707917680672849	NA	NA	NA
chr4	40011449	0.588895890816554	0.0732559099399039	3.82462086904028	5.6	2.5	1.79123301706738	0.0732559099399039	NA	NA	NA
chr4	40011488	0.206728645500942	0.566616922149527	12.7102802041947	5.1	1.79	0.573041017128678	0.566616922149527	NA	NA	NA
chr4	40011512	0.27415447555247	0.443365576575638	15.7792135068903	6.8	2.86	0.766522319608686	0.443365576575638	NA	NA	NA
chr4	40011553	0.338321628762549	0.338972847562945	3.13645478680723	6.6	2.88	0.956196738210481	0.338972847562945	NA	NA	NA
chr4	40011584	0.22713611696265	0.527989446994879	3.24588545019066	6.8	3.16	0.631078119480085	0.527989446994879	NA	NA	NA
chr4	40011598	0.581373027689623	0.0779360812306793	7.37902055628109	6.8	3.43	1.7627890125658	0.0779360812306793	NA	NA	NA
chr4	40011642	0.655468312190746	0.0396369471881082	3.59543813277189	7.2	3.22	2.057512568605	0.0396369471881082	NA	NA	NA
chr4	40011705	0.100048335279453	0.783321814717529	13.6657391091559	6.3	3.13	0.274992741682069	0.783321814717529	NA	NA	NA
chr4	40011884	0.0103758825019913	0.977305200430013	7.91056371564707	6.8	2.94	0.0284475496041499	0.977305200430013	NA	NA	NA
chr4	40011889	0.619519878746032	0.0561004832318024	3.77657182657039	7.2	3.12	1.91025426548722	0.0561004832318024	NA	NA	NA
chr4	40011916	0.541500765145333	0.105958166083775	8.18226156359528	6.7	3.23	1.61663002811373	0.105958166083775	NA	NA	NA
chr4	40011999	0.22713611696265	0.527989446994879	3.24588545019066	6	2.87	0.631078119480085	0.527989446994879	NA	NA	NA
chr4	40012150	0.424159414643604	0.221833964098603	13.8132258125868	4.6	2.07	1.22166598593326	0.221833964098603	NA	NA	NA
chr4	40012264	0.0208259814607648	0.954462919391913	18.6989402724885	5.5	2.84	0.0571032853162146	0.954462919391913	NA	NA	NA
chr4	40012331	0.312907797494005	0.378687721206942	4.74986731876562	5.2	2.78	0.880316786810684	0.378687721206942	NA	NA	NA
chr4	40012382	0.147736025074411	0.683789097639398	11.6561009431687	5.3	2.71	0.407298046160704	0.683789097639398	NA	NA	NA
chr4	40012431	0.556734000580058	0.0946025712346553	7.86202049843101	5.2	3.33	1.67160331209285	0.0946025712346554	NA	NA	NA
chr4	40012442	0.559704601159418	0.0924827491905009	12.0658880597313	4.7	2.26	1.68244413498934	0.0924827491905009	NA	NA	NA
chr4	40012471	0.227562089002091	0.527194783236992	14.543428722217	5.5	2.72	0.632294000373154	0.527194783236992	NA	NA	NA
chr4	40012483	0.156362066556105	0.66619863660342	8.047357424981	5.6	2.41	0.431370994662611	0.66619863660342	NA	NA	NA
chr4	40012546	0.385972562391076	0.270622500766504	2.51568548090597	6.1	2.85	1.10163013716314	0.270622500766504	NA	NA	NA
chr4	40012563	0.066344059848089	0.855509468113829	18.6053530367018	4.3	2.83	0.182093349115961	0.855509468113829	NA	NA	NA
chr4	40012704	0.40185620693392	0.249671737552258	3.43388544066205	5.4	2.63	1.15114706675791	0.249671737552258	NA	NA	NA
chr4	40012792	0.309921997290429	0.383497237495756	14.9949363077932	5.8	2.94	0.871470626339972	0.383497237495756	NA	NA	NA
chr4	40012804	0.159207423984819	0.660427825467991	16.9177256449339	5.6	3.03	0.439322565876187	0.660427825467991	NA	NA	NA
chr4	40012888	0.231440774986648	0.519981483711788	7.78659122653096	6	2.62	0.643373948000623	0.519981483711788	NA	NA	NA
chr4	40012910	0.752067640309795	0.0121031329311336	8.00457193165232	6	2.98	2.50912300885897	0.0121031329311336	NA	NA	NA
chr4	40013037	0.392326020208223	0.262130525004431	3.44934836346126	5.8	2.39	1.12136970732408	0.262130525004431	NA	NA	NA
chr4	40013074	0.477404777711009	0.162911861035826	8.87767676154381	3.9	2.96	1.39534489114027	0.162911861035826	NA	NA	NA
chr4	40013125	0.718992588721161	0.0191149985652841	4.28837778053148	6.3	2.63	2.34328064709891	0.0191149985652841	NA	NA	NA
chr4	40013225	0.392326020208217	0.262130525004436	4.60005097751194	5.8	2.44	1.12136970732406	0.262130525004436	NA	NA	NA
chr4	40013274	0.490609654297179	0.149942252672555	15.0684987557089	4.2	2.44	1.43973547516041	0.149942252672555	NA	NA	NA
chr4	40013381	0.461702207902192	0.179182487919826	4.7659762593401	6.3	3.06	1.34327640932527	0.179182487919826	NA	NA	NA
chr4	40013408	0.0818871828619132	0.822068108774689	14.547075952131	5.2	2.49	0.224885809713898	0.822068108774689	NA	NA	NA
chr4	40013417	0.375185276572064	0.285379468930724	9.53046899636429	6.2	2.74	1.06831272812839	0.285379468930724	NA	NA	NA
chr4	40013440	0.336847301660951	0.341216197152025	14.0919690803477	5.9	2.81	0.951764958442243	0.341216197152025	NA	NA	NA
chr4	40013508	0.258903406048337	0.470109418355591	7.24427413419951	6.5	2.51	0.722301032320359	0.470109418355591	NA	NA	NA
chr4	40013514	0.556734000580058	0.0946025712346557	3.9310102492155	6.5	2.84	1.67160331209285	0.0946025712346557	NA	NA	NA
chr4	40013577	0.360558731122532	0.306063312255927	5.59641907390853	6.9	2.77	1.0235173259056	0.306063312255927	NA	NA	NA
chr4	40013600	0.118659456032816	0.744056396650791	5.65317726901785	6.7	2.87	0.326486374435342	0.744056396650791	NA	NA	NA
chr4	40013605	0.519083023095679	0.124171514837191	4.63571850827501	6.4	2.67	1.53749754883939	0.124171514837191	NA	NA	NA
chr4	40013633	0.419059728657895	0.228035444005689	7.13795788559331	6.2	2.49	1.20543492936981	0.228035444005689	NA	NA	NA
chr4	40013641	0.245310476568845	0.494526193064213	11.1190592940037	4.5	2.46	0.683127637181292	0.494526193064213	NA	NA	NA
chr4	40013662	0.709537703829901	0.021546030595408	7.57616193102686	5.9	2.38	2.29827696565511	0.021546030595408	NA	NA	NA
chr4	40013695	0.569023769898678	0.0860303446055112	6.76828293756514	6	2.75	1.71671999708126	0.0860303446055113	NA	NA	NA
chr4	40013703	0.490303445334764	0.150235657728334	8.96466178300788	6.3	2.91	1.43869958235318	0.150235657728334	NA	NA	NA
chr4	40013719	0.312907797494009	0.378687721206937	3.56168815144393	4.9	2.02	0.880316786810693	0.378687721206937	NA	NA	NA
chr4	40013877	0.675950549500072	0.0318981383628376	15.5313015601089	5.9	2.92	2.14568475399783	0.0318981383628376	NA	NA	NA
chr4	40013915	0.731970490108523	0.0160969161098866	15.4928481220586	5.4	2.67	2.40671068835493	0.0160969161098867	NA	NA	NA
chr4	40014144	0.18349426129789	0.611850444889581	10.0727439861153	6	2.45	0.507433842697735	0.611850444889581	NA	NA	NA
chr4	40014169	0.00897846568308023	0.980361189509836	10.0021649443706	4.9	1.66	0.0246160846275067	0.980361189509836	NA	NA	NA
chr4	40014240	0.336130214130754	0.342310055254773	13.0437105935738	6.2	2.39	0.949610787194859	0.342310055254773	NA	NA	NA
chr4	40014271	0.39232602020822	0.262130525004435	3.94329504910891	4.6	2.27	1.12136970732407	0.262130525004435	NA	NA	NA
chr4	40014329	0.250059514101429	0.485934756950387	6.33829881254835	5.9	2.47	0.696789150411535	0.485934756950387	NA	NA	NA
chr4	40014378	0.429411704520602	0.215548695635212	19.5868620075738	4.9	2.38	1.23845149804855	0.215548695635212	NA	NA	NA
chr4	40014480	0.551135374727994	0.0986813197759489	3.94863782954133	5.6	2.67	1.65128046262177	0.0986813197759489	NA	NA	NA
chr4	40014600	0.0516332262259084	0.887352953668309	9.45181191406896	5.8	2.57	0.141654452514728	0.887352953668309	NA	NA	NA
chr4	40014630	0.0489923084881132	0.893086190950761	8.08734405429536	5.7	2.75	0.134400114686685	0.893086190950761	NA	NA	NA
chr4	40014686	0.356466106703034	0.311988535189137	22.0305052604527	3.7	1.7	1.01105828323806	0.311988535189136	NA	NA	NA
chr4	40014706	0.303072809378293	0.39464156279346	9.92987319944213	5.6	3.03	0.851230068706198	0.39464156279346	NA	NA	NA
chr4	40014841	0.360175827565403	0.306615132976291	22.7453362251574	5.4	2.76	1.02235030288791	0.306615132976291	NA	NA	NA
chr4	40014853	0.232162948541368	0.518642941980022	19.6860406724181	5.4	2.5	0.645438683163561	0.518642941980022	NA	NA	NA
chr4	40014894	0.452242824099896	0.189430298848589	9.09653892211105	6	3.06	1.31226629921415	0.189430298848589	NA	NA	NA
chr4	40014902	0.22713611696265	0.527989446994879	3.24588545019066	5.7	3.27	0.631078119480085	0.527989446994879	NA	NA	NA
chr4	40014935	0.430338049324739	0.214450890229906	4.63025647248852	5.4	3.1	1.24141930760574	0.214450890229906	NA	NA	NA
chr4	40014941	0.188057631939034	0.602866408715435	14.8002564056286	5.7	2.79	0.520282905481354	0.602866408715435	NA	NA	NA
chr4	40014973	0.0764667078662223	0.833703709419119	10.8739162544814	5.4	2.59	0.209953828367248	0.833703709419119	NA	NA	NA
chr4	40015091	0.0528319013966325	0.884752255336758	13.1607566223587	6.1	3.03	0.144947585491651	0.884752255336758	NA	NA	NA
chr4	40015105	0.657041233359616	0.0390019856288848	15.8287445871403	6.2	3.12	2.06416594038939	0.0390019856288848	NA	NA	NA
chr4	40015112	0.773939308849106	0.00860864577977191	8.00716864081048	5.4	2.32	2.62721683485942	0.00860864577977183	NA	NA	NA
chr4	40015121	0.107370545374972	0.767815972614718	14.083639543509	6.6	3.53	0.295232897786986	0.767815972614718	NA	NA	NA
chr4	40015161	0.209874230358853	0.560593351709565	10.0525505335469	6.6	3.13	0.581960404619801	0.560593351709565	NA	NA	NA
chr4	40015309	0.123880249838783	0.733132469524962	9.92291662868056	4.2	1.99	0.340961627378495	0.733132469524962	NA	NA	NA
chr4	40015329	0.285114066422456	0.424587557535782	6.70602348728451	5.6	2.8	0.798487649339344	0.424587557535782	NA	NA	NA
chr4	40015385	0.185160841452281	0.608563920371973	12.1619058820956	5.5	3.17	0.512124440542432	0.608563920371973	NA	NA	NA
chr4	40015677	0.140371928129433	0.698915677223764	6.64639571221177	6	3.13	0.386784602442226	0.698915677223764	NA	NA	NA
chr4	40015700	0.408209664751052	0.241552871533007	6.84666151603943	5.7	3.27	1.17111421312786	0.241552871533008	NA	NA	NA
chr4	40015712	0.385972562391077	0.270622500766503	2.76753078207477	5.9	3.18	1.10163013716314	0.270622500766503	NA	NA	NA
chr4	40015737	0.157395915115241	0.664099994322176	8.24885043184899	5.8	3.29	0.434259521888944	0.664099994322176	NA	NA	NA
chr4	40015746	0.246879669706308	0.491680241320862	7.17778176219054	5.6	2.99	0.687638842798467	0.491680241320862	NA	NA	NA
chr4	40015774	0.163393107522269	0.651967914357914	8.37726597330173	6	3.13	0.451030017895056	0.651967914357914	NA	NA	NA
chr4	40015784	0.251299298626068	0.483702546461704	19.1769900740443	4.9	2.64	0.700359941511329	0.483702546461704	NA	NA	NA
chr4	40016133	0.641017727476168	0.0457986343717207	5.29328739891172	5.6	3.13	1.99724445168731	0.0457986343717207	NA	NA	NA
chr4	40016345	0.464722983293969	0.175980675711242	14.0894230696616	5.2	2.74	1.35323466010585	0.175980675711242	NA	NA	NA
chr4	40016496	0.267634153496274	0.454713423543618	6.87443998864394	5.2	2.15	0.74758017973089	0.454713423543618	NA	NA	NA
chr4	40016524	0.495069218347115	0.145708582695984	9.62225386125098	5.2	2.7	1.45485798051195	0.145708582695985	NA	NA	NA
chr4	40016650	0.197950430594016	0.583555721368444	12.5814304206378	4.8	2.3	0.548198340650816	0.583555721368444	NA	NA	NA
chr4	40016720	0.121412768314065	0.738290147905656	13.074572264726	5.1	2.38	0.334118490193971	0.738290147905656	NA	NA	NA
chr4	40016780	0.177795372469651	0.623135651226215	10.5013316941435	4.3	1.77	0.491411190222168	0.623135651226215	NA	NA	NA
chr4	40016810	0.190324220670572	0.598421827407492	5.59756517236368	5.3	2.67	0.52667136020632	0.598421827407492	NA	NA	NA
chr4	40016821	0.149161861934152	0.680871772409517	8.15770553951287	5	2.67	0.41127380870775	0.680871772409517	NA	NA	NA
chr4	40016841	0.799709420088392	0.00548571407900962	6.55163358797997	5	2.05	2.77703577409156	0.00548571407900966	NA	NA	NA
chr4	40016862	0.482594781683613	0.157736840975461	7.94318338312141	4.8	2.2	1.41272417351213	0.157736840975461	NA	NA	NA
chr4	40016866	0.573784154469526	0.0828490673640031	8.733584306353	5.3	2.67	1.73438910227885	0.0828490673640032	NA	NA	NA
chr4	40016942	0.123178772501471	0.734597771050746	8.47458018021801	5.1	2.33	0.339015875040258	0.734597771050746	NA	NA	NA
chr4	40017028	0.338321628762549	0.338972847562945	3.13645478680723	5	2.58	0.956196738210481	0.338972847562945	NA	NA	NA
chr4	40017125	0.308247589559252	0.386207345981197	27.2100153988554	5.5	2.88	0.866515835838975	0.386207345981197	NA	NA	NA
chr4	40017229	0.118659456032816	0.744056396650791	5.65317726901785	4.9	2.81	0.326486374435342	0.744056396650791	NA	NA	NA
chr4	40017280	0.659573198318968	0.0379943333850241	5.36778566999686	5.5	2.64	2.07491586164506	0.0379943333850241	NA	NA	NA
chr4	40017437	0.306484338808457	0.389071292684052	19.8440672190848	5.3	2.67	0.861302802322047	0.389071292684052	NA	NA	NA
chr4	40017510	0.646850189806974	0.0432397165317953	5.50734271562793	5.3	3.09	2.02138702747835	0.0432397165317953	NA	NA	NA
chr4	40017524	0.392326020208223	0.262130525004431	3.44934836346126	5	2.94	1.12136970732408	0.262130525004431	NA	NA	NA
chr4	40017644	0.21540106659301	0.550070367488126	15.8071414942374	5.1	2.73	0.597654685231255	0.550070367488126	NA	NA	NA
chr4	40017720	0.0755284834126586	0.835720718820222	16.5343338001684	4.5	2.51	0.207370244679742	0.835720718820222	NA	NA	NA
chr4	40017942	0.234363774229844	0.514572520157522	17.8219652255271	4.3	2.45	0.651734410481156	0.514572520157522	NA	NA	NA
chr4	40018120	0.512239130921246	0.130094064875459	12.9691875257121	5.2	2.57	1.51373105618814	0.130094064875459	NA	NA	NA
chr4	40018253	0.227136116962651	0.527989446994881	3.6519863300975	5	2.62	0.631078119480082	0.527989446994881	NA	NA	NA
chr4	40018255	0.120698370229814	0.739785191882537	5.86485307355964	5	2.71	0.332137821910774	0.739785191882537	NA	NA	NA
chr4	40018602	0.325626387011022	0.35853634269887	29.2620379305921	3.7	1.64	0.918157638541828	0.35853634269887	NA	NA	NA
chr4	40018624	0.138187707522736	0.70342095161487	5.94243634123463	4.9	2.73	0.380706626047441	0.70342095161487	NA	NA	NA
chr4	40018632	0.0490071893348323	0.893053873004719	12.6902063075668	5.1	2.81	0.134440986819269	0.893053873004718	NA	NA	NA
chr4	40018649	0.260948053957472	0.466483425029324	12.8705669264364	3.9	1.6	0.728212647301274	0.466483425029323	NA	NA	NA
chr4	40018656	0.0309731068585482	0.932311289698743	19.9904043646098	4.4	2.55	0.0849372347291982	0.932311289698743	NA	NA	NA
chr4	40018664	0.414153167611458	0.234093834734509	5.04126630888897	4.7	2.58	1.18987930195158	0.234093834734509	NA	NA	NA
chr4	40018675	0.713112053716673	0.0206033180588453	11.4606142021733	4.2	1.87	2.31517570891021	0.0206033180588454	NA	NA	NA
chr4	40018720	0.162443959375918	0.653883197699844	20.077948925062	4.7	2.06	0.448374145625435	0.653883197699844	NA	NA	NA
chr4	40018724	0.120584624993554	0.740023302784448	20.9285411325325	4.8	2.3	0.331822487622899	0.740023302784448	NA	NA	NA
chr4	40018756	0.312907797494006	0.378687721206941	4.0717218947307	4.9	2.6	0.880316786810687	0.378687721206941	NA	NA	NA
chr4	40018767	0.33832162876255	0.338972847562944	4.03419792110489	4.2	3.08	0.956196738210482	0.338972847562945	NA	NA	NA
chr4	40018773	0.469321422513832	0.171172323578493	13.708271735382	3.9	2.13	1.36844660836044	0.171172323578493	NA	NA	NA
chr4	40018801	0.29618399781346	0.406005585623768	8.75929006932424	4.8	2.78	0.830943433517274	0.406005585623768	NA	NA	NA
chr4	40018841	0.312907797494006	0.378687721206941	4.0717218947307	4.3	2.45	0.880316786810687	0.378687721206941	NA	NA	NA
chr4	40018855	0.141798073346446	0.695978594658435	8.45332599328607	3.9	2.08	0.390754656004497	0.695978594658435	NA	NA	NA
chr4	40018861	0.271268831795415	0.448371682818639	18.0919960240299	3.8	2.57	0.758132470583653	0.448371682818639	NA	NA	NA
chr4	40018928	0.0733800518472933	0.8403426826986	15.7371924633885	3.6	2.63	0.201455166447979	0.8403426826986	NA	NA	NA
chr4	40019143	0.00331785553425525	0.992742270913233	17.8934769233139	3.8	2.04	0.00909633991137574	0.992742270913233	NA	NA	NA
chr4	40019917	0.529963453269941	0.115105981673232	9.03853110194487	4.5	2.46	1.57565218866347	0.115105981673232	NA	NA	NA
chr4	40020115	0.193069440654809	0.593054665561286	15.2320888275884	4	2.4	0.534414678718206	0.593054665561286	NA	NA	NA
chr4	40020140	0.401856206933921	0.249671737552253	21.9768668202372	4.1	2.42	1.15114706675792	0.249671737552253	NA	NA	NA
chr4	40020197	0.340217115033577	0.336099781441036	14.2327762767826	4.1	2.85	0.961900113740054	0.336099781441036	NA	NA	NA
chr4	40020311	0.33832162876255	0.338972847562947	3.52886452161029	3.8	2.78	0.956196738210477	0.338972847562947	KRT18P25	NA	NA
chr4	40020314	0.33832162876255	0.338972847562947	3.52886452161029	4.2	2.78	0.956196738210477	0.338972847562947	KRT18P25	NA	NA
chr4	40020356	0.524194161017856	0.119859596356613	8.88412467231332	3.8	2.39	1.55536318709874	0.119859596356613	KRT18P25	NA	NA
chr4	40020443	0.378795508190239	0.280393385591394	18.7409780145646	3.1	2.23	1.07943605437014	0.280393385591394	KRT18P25	NA	NA
chr4	40020503	0.249241617890078	0.487409793051963	27.6077082703061	3.7	2.36	0.694434453953312	0.487409793051963	KRT18P25	NA	NA
chr4	40020507	0.295530276368359	0.407091997444996	27.9869395088682	4.1	2.81	0.829021931106139	0.407091997444996	KRT18P25	NA	NA
chr4	40020548	0.0691131385493828	0.849535096245655	36.8900845515163	3.6	1.65	0.189711643587667	0.849535096245655	KRT18P25	NA	NA
chr4	40020638	0.567188147561181	0.0872776986432724	12.0222490714072	3.9	2.47	1.70993605310674	0.0872776986432724	KRT18P25	NA	NA
chr4	40020662	0.408209664751054	0.241552871533008	13.6933230320789	3.8	1.87	1.17111421312786	0.241552871533008	KRT18P25	NA	NA
chr4	40020941	0.401856206933921	0.249671737552253	9.1561121389813	3.6	2.91	1.15114706675792	0.249671737552253	KRT18P25	NA	NA
chr4	40021793	0.228491571447928	0.525462498166065	8.97894888760249	4.1	2.23	0.63494774210852	0.525462498166065	NA	NA	NA
chr4	40021809	0.173843717811208	0.631002747733912	18.4990063353713	3.1	1.66	0.480315951873869	0.631002747733912	NA	NA	NA
chr4	40021831	0.33832162876255	0.338972847562943	7.05772904322059	3.8	2.39	0.956196738210486	0.338972847562943	NA	NA	NA
chr4	40021856	0.385972562391079	0.270622500766501	3.95480148758485	3.2	1.99	1.10163013716315	0.270622500766501	NA	NA	NA
chr4	40021863	0.17785963093829	0.623008003718008	31.5051599023804	3.6	2.5	0.491591711890163	0.623008003718008	NA	NA	NA
chr4	40021895	0.11681308112162	0.747929694606378	15.8384715562293	3.6	2.32	0.321370422639233	0.747929694606378	NA	NA	NA
chr4	40021931	0.517996750217175	0.125100153226678	15.5446811120061	3	1.63	1.53371349137937	0.125100153226678	NA	NA	NA
chr4	40021985	0.440621572705257	0.202480210893858	4.60473783280265	3.8	2.49	1.27451711539063	0.202480210893858	NA	NA	NA
chr4	40022016	0.0903832984931905	0.803893782423096	11.7654101023934	3.8	2.25	0.248311008131825	0.803893782423096	NA	NA	NA
chr4	40022021	0.385972562391077	0.270622500766503	3.45941347759346	3.7	2.36	1.10163013716314	0.270622500766503	NA	NA	NA
chr4	40022283	0.65828990567746	0.0385028257735711	17.7513003229665	3.5	1.65	2.06946123091732	0.0385028257735711	NA	NA	NA
chr4	40022324	0.675024690462354	0.0322236832012461	7.17061152315753	4.1	2.38	2.1416248401503	0.0322236832012461	NA	NA	NA
chr4	40022521	0.134879586329027	0.710260249249464	7.78970612897588	3.6	2.37	0.371506588990875	0.710260249249464	NA	NA	NA
chr4	40022528	0.282693022840714	0.428703430721083	10.006760551286	3.5	2.01	0.79141230677407	0.428703430721083	NA	NA	NA
chr4	40022665	0.21782746921447	0.545475255734268	19.3807092939661	3.9	2.77	0.604554185379983	0.545475255734268	NA	NA	NA
chr4	40022850	0.150386340480694	0.678369470851506	31.4240965463268	3.6	2.37	0.414689157215877	0.678369470851506	NA	NA	NA
chr4	40022873	0.227136116962651	0.527989446994878	4.17495077256746	3.6	2.59	0.631078119480088	0.527989446994878	NA	NA	NA
chr4	40022909	0.33832162876255	0.338972847562944	4.70609372601949	3.9	2.69	0.956196738210484	0.338972847562943	NA	NA	NA
chr4	40025084	0.430580621882309	0.214163950628932	6.29606081224997	3.6	2.63	1.24219682554761	0.214163950628932	NA	NA	NA
chr4	40025160	0.408209664751058	0.241552871533008	27.3866460641577	3.4	2.17	1.17111421312786	0.241552871533008	NA	NA	NA
chr4	40025166	0.408209664751058	0.241552871533008	27.3866460641577	3.6	2.41	1.17111421312786	0.241552871533008	NA	NA	NA
chr4	40026551	0.33832162876255	0.338972847562944	4.70609372601949	2.8	1.99	0.956196738210484	0.338972847562943	NA	NA	NA
chr4	40026583	0.40185620693392	0.249671737552253	13.7355417626482	2.9	1.91	1.15114706675792	0.249671737552253	NA	NA	NA
chr4	40026589	0.229063928570853	0.524396948266173	19.0748895458147	2.9	1.91	0.636582314127994	0.524396948266173	NA	NA	NA
chr4	40026665	0.33832162876255	0.338972847562944	4.70609372601949	2.8	2.2	0.956196738210484	0.338972847562943	NA	NA	NA
chr4	40026669	0.227136116962651	0.527989446994878	4.17495077256746	2.9	2.28	0.631078119480088	0.527989446994878	NA	NA	NA
chr4	40026821	0.401856206933921	0.249671737552253	27.4710835252964	2.2	1.4	1.15114706675792	0.249671737552253	NA	NA	NA
chr4	40047760	0.0907051634248189	0.803206878000522	17.0073652281271	1.6	0.843	0.24919896757079	0.803206878000522	NA	NA	NA
chr4	40139681	0.261709340231855	0.46513652759607	28.889987300567	2	1.33	0.73041504039405	0.46513652759607	N4BP2	NA	NA
chr4	40146149	0.360558731122531	0.306063312255929	27.9820953695426	1.8	1.55	1.02351732590559	0.30606331225593	N4BP2	NA	NA
chr4	40217540	0.420571502093819	0.226186904738212	40.8267736364631	1.5	0.85	1.21023976185893	0.226186904738212	RHOH	NA	NA
chr4	40221492	0.300276508736317	0.399235786311993	31.6356985086665	1.8	0.632	0.842986871412257	0.399235786311993	RHOH	NA	NA
chr4	40400611	0.138187707522735	0.703420951614872	14.8560908530866	1.5	0.527	0.380706626047438	0.703420951614872	NA	NA	NA
chr4	40400876	0.360558731122531	0.306063312255929	27.9820953695426	1.6	0.699	1.02351732590559	0.30606331225593	NA	NA	NA
chr4	40421009	0.401114397806435	0.25062943938839	29.3272044502914	1.5	0.707	1.1488218700673	0.25062943938839	NA	NA	NA
chr4	40522242	0.258903406048336	0.470109418355589	28.977096536798	1.5	0.707	0.722301032320362	0.470109418355589	RBM47	NA	NA
chr4	40575769	0.42343987449325	0.222703065183087	29.0037263038108	1.7	0.675	1.21937191334522	0.222703065183087	RBM47	NA	NA
chr4	40663273	0.155240120922414	0.668478471553143	31.2825216479126	1.7	0.823	0.428237150222541	0.668478471553143	NA	NA	NA
chr4	40704421	0.312907797494004	0.378687721206944	14.2467526057757	1.4	0.516	0.88031678681068	0.378687721206944	NA	NA	NA
chr4	40743860	0.155806314583915	0.667327638830016	16.8692033007032	1.4	0.699	0.429818548866105	0.667327638830016	NA	NA	NA
chr4	40743903	0.408209664751054	0.241552871533008	13.6933230320789	1.8	1.03	1.17111421312786	0.241552871533008	NA	NA	NA
chr4	40744968	0.570350792384849	0.0851357658692934	33.111741982901	1.1	0.316	1.72163440929132	0.0851357658692935	NA	NA	NA
chr4	40748333	0.320639729718169	0.366372018289093	37.4912248773039	1.6	1.07	0.903289970175166	0.366372018289093	NA	NA	NA
chr4	40766825	0.309466519106282	0.384233529112694	28.4638455642032	1.8	1.4	0.870122378807128	0.384233529112695	NSUN7	NA	NA
chr4	40887287	0.0547985736728125	0.880487433312725	19.9699485860472	1.3	0.483	0.150351335589257	0.880487433312725	APBB2	NA	NA
chr4	41007839	0.138187707522733	0.703420951614872	9.90307016266751	1.6	0.843	0.380706626047438	0.703420951614872	APBB2	NA	NA
chr4	41018652	0.138187707522735	0.703420951614872	14.8560908530866	1.5	0.707	0.380706626047438	0.703420951614872	APBB2	NA	NA
chr4	41019449	0.33832162876255	0.338972847562941	28.2309161728823	1.1	0.316	0.956196738210488	0.338972847562941	APBB2	NA	NA
chr4	41030110	0.312907797494003	0.378687721206944	9.49688528701009	1.7	0.823	0.88031678681068	0.378687721206944	APBB2	NA	NA
chr4	41034481	0.360558731122531	0.306063312255929	9.32643238666856	1.8	1.03	1.02351732590559	0.306063312255929	APBB2	NA	NA
chr4	41034516	0.136230324334006	0.707465417731429	30.2654719757326	1.5	0.707	0.375262277592352	0.707465417731429	APBB2	NA	NA
chr4	41034613	0.0162946799070162	0.964364850431824	17.0754959835815	1.6	0.843	0.0446768949897406	0.964364850431824	APBB2	NA	NA
chr4	41052122	0.171337583035419	0.6360094575554	38.9626273324619	2.2	1.62	0.473285567341013	0.6360094575554	APBB2	NA	NA
chr4	41053044	0.0156542789720358	0.965764655163143	15.5222724301411	2	1.15	0.0429208161351141	0.965764655163143	APBB2	NA	NA
chr4	41053742	0.379387085281293	0.279580888733985	29.2732216361863	2	1.25	1.08126131856164	0.279580888733985	APBB2	NA	NA
chr4	41053966	0.149576337352675	0.680024449713269	18.9929104516394	2.5	1.08	0.412429765828324	0.680024449713269	APBB2	NA	NA
chr4	41055918	0.385972562391078	0.270622500766499	9.22418009665521	1.6	0.699	1.10163013716315	0.270622500766499	APBB2	NA	NA
chr4	41117729	0.300521092330329	0.398832923948104	29.1381046044921	2.3	1.25	0.843707413288579	0.398832923948104	APBB2	NA	NA
chr4	41121079	0.35108912033928	0.319863950088946	15.990627897727	1.6	0.843	0.994737501506984	0.319863950088946	APBB2	NA	NA
chr4	41121268	0.349021618870535	0.322919416239858	30.002308366191	1.7	0.823	0.988476340139488	0.322919416239858	APBB2	NA	NA
chr4	41124894	0.312907797494003	0.378687721206944	9.49688528701009	1.9	1.1	0.88031678681068	0.378687721206944	APBB2	NA	NA
chr4	41203626	0.425490675112481	0.220231104092859	15.4547406889805	2	1.05	1.22591382918758	0.220231104092859	APBB2	NA	NA
chr4	41203763	0.124872228966535	0.731061669859207	39.1321037285445	2.1	1.1	0.343713616589303	0.731061669859207	APBB2	NA	NA
chr4	41204115	0.35204527620847	0.318456008735259	19.1211545066664	2.2	1.03	0.997635771100881	0.318456008735259	APBB2	NA	NA
chr4	41205724	0.229795997199804	0.523035354532784	29.7325123403379	2.1	0.994	0.63867350147152	0.523035354532784	APBB2	NA	NA
chr4	41206289	0.459831509515297	0.181182461787426	11.838898445348	3	1.15	1.33712308858133	0.181182461787426	APBB2	NA	NA
chr4	41206468	0.196879886711648	0.585634266893917	20.4089143645797	2.4	0.516	0.545173396218456	0.585634266893917	APBB2	NA	NA
chr4	41206826	0.378350755688963	0.281005067959458	28.4580989504303	2.4	1.17	1.07806428671499	0.281005067959458	APBB2	NA	NA
chr4	41206968	0.100066960619912	0.783282283272706	13.2650827595289	2.5	0.972	0.275044196564718	0.783282283272706	APBB2	NA	NA
chr4	41206995	0.181171259473815	0.616441854650134	23.2388168449499	3.1	0.994	0.500899499674763	0.616441854650134	APBB2	NA	NA
chr4	41207055	0.150581758467239	0.677970382537882	31.6504105833293	1.9	0.876	0.415234312518712	0.677970382537882	APBB2	NA	NA
chr4	41207147	0.686785099843999	0.0282533299537195	16.297928356057	2.2	0.632	2.19375079501916	0.0282533299537195	APBB2	NA	NA
chr4	41207177	0.184049969679716	0.610753881914007	21.1726777337836	2.7	1.06	0.508997634895305	0.610753881914007	APBB2	NA	NA
chr4	41207193	0.290681800535139	0.415192590013079	17.5409421334721	2.8	0.632	0.814789888148131	0.415192590013079	APBB2	NA	NA
chr4	41207857	0.367462152667099	0.296204759251957	19.2729250550143	3.4	1.78	1.04460674860757	0.296204759251957	APBB2	NA	NA
chr4	41208113	0.36433977881321	0.300642494697851	27.7667880952938	3.6	1.17	1.03505656678159	0.300642494697851	APBB2	NA	NA
chr4	41208195	0.445729284341929	0.196682094813454	9.91367535697943	3.2	0.919	1.29106224412296	0.196682094813454	APBB2	NA	NA
chr4	41208234	0.512192587483238	0.130134927938273	27.3643005086109	3.3	1.16	1.51357002680095	0.130134927938273	APBB2	NA	NA
chr4	41208251	0.723513028947636	0.0180227796133275	17.89215919154	3.6	0.843	2.36514979463524	0.0180227796133274	APBB2	NA	NA
chr4	41208292	0.205873138019443	0.568259426123495	16.628877530502	3.7	0.675	0.570616802616625	0.568259426123495	APBB2	NA	NA
chr4	41208322	0.280499232636879	0.432448866335996	10.3379466499327	3.9	0.738	0.785008020093378	0.432448866335996	APBB2	NA	NA
chr4	41208324	0.360558731122531	0.306063312255929	13.9910476847713	3.3	0.675	1.02351732590559	0.306063312255929	APBB2	NA	NA
chr4	41208364	0.496544269851509	0.144324465388051	18.3688066833313	3.8	0.789	1.45987487563256	0.144324465388051	APBB2	NA	NA
chr4	41208406	0.488352114597451	0.152113575878473	13.5471193665862	3.9	0.994	1.43210569149401	0.152113575878473	APBB2	NA	NA
chr4	41208422	0.392326020208216	0.262130525004437	9.19734247633311	3.1	0.738	1.12136970732406	0.262130525004437	APBB2	NA	NA
chr4	41208450	0.229328686358196	0.523904351111842	29.4804627870685	2.7	0.949	0.637338541712821	0.523904351111842	APBB2	NA	NA
chr4	41208520	0.33832162876255	0.338972847562943	7.05772904322059	3.3	1.06	0.956196738210486	0.338972847562943	APBB2	NA	NA
chr4	41208557	0.497026350151466	0.143873850096586	21.4591832379336	2.8	1.14	1.46151613785123	0.143873850096587	APBB2	NA	NA
chr4	41208593	0.231937749178865	0.519060194361776	27.1772962248681	3.3	0.675	0.644794765782517	0.519060194361776	APBB2	NA	NA
chr4	41208652	0.33832162876255	0.338972847562942	14.1154580864412	2.3	0.949	0.956196738210488	0.338972847562942	APBB2	NA	NA
chr4	41208827	0.755241986162494	0.0115432752146042	13.6165315902678	3.6	0.843	2.52580737865218	0.0115432752146041	APBB2	NA	NA
chr4	41208910	0.273209359947385	0.44500237969383	15.5780223493979	3.6	1.26	0.763773251262075	0.44500237969383	APBB2	NA	NA
chr4	41209326	0.258903406048337	0.470109418355591	7.24427413419951	3.3	1.64	0.722301032320359	0.470109418355591	APBB2	NA	NA
chr4	41209462	0.206923812034712	0.566242473161024	29.7218530606065	2.7	1.34	0.573594147356784	0.566242473161024	APBB2	NA	NA
chr4	41209482	0.321571412567694	0.364901618565785	20.8322519734678	3	1.49	0.906064680145834	0.364901618565785	APBB2	NA	NA
chr4	41209515	0.0354942640943961	0.922454042232397	38.785917149207	2.8	1.69	0.0973429582273549	0.922454042232397	APBB2	NA	NA
chr4	41209520	0.127832481715299	0.72489134973393	8.46955270971045	3.3	1.42	0.351929213532383	0.72489134973393	APBB2	NA	NA
chr4	41209669	0.360558731122531	0.306063312255929	9.32643238666856	2.8	1.23	1.02351732590559	0.306063312255929	APBB2	NA	NA
chr4	41209701	0.38945798905061	0.265945526967644	18.9409560750947	3.2	0.919	1.112448114762	0.265945526967645	APBB2	NA	NA
chr4	41209922	0.0845037120404316	0.816462488464902	10.7318059164132	3.6	1.71	0.232097240065584	0.816462488464902	APBB2	NA	NA
chr4	41210158	0.197492149657367	0.584445174246123	18.0825655948698	2.7	1.16	0.54690329156283	0.584445174246123	APBB2	NA	NA
chr4	41210191	0.483143050782953	0.157196021833387	17.5616384485895	3	1.15	1.41456518748854	0.157196021833387	APBB2	NA	NA
chr4	41210224	0.418696086645554	0.228481366468656	22.898975798495	3.4	1.51	1.20428001996587	0.228481366468656	APBB2	NA	NA
chr4	41210240	0.51092018040695	0.131255115137779	20.9830070671328	3.6	1.65	1.50917089823399	0.131255115137779	APBB2	NA	NA
chr4	41210284	0.370325737854469	0.292165755694429	14.8698317047302	3.1	1.52	1.05338242518799	0.292165755694429	APBB2	NA	NA
chr4	41210506	0.0821117889596941	0.821586627351623	24.0018632482153	3.9	1.79	0.225504754131264	0.821586627351623	APBB2	NA	NA
chr4	41210849	0.541756064011495	0.10576111032243	25.7010473549846	4	1.15	1.61754305239665	0.105761110322431	APBB2	NA	NA
chr4	41210980	0.322613698924857	0.363260152787475	13.5191627646932	4.6	1.17	0.909170463158499	0.363260152787475	APBB2	NA	NA
chr4	41210992	0.0338080309454529	0.926129403735139	14.7332146022076	4	1.05	0.09271572543424	0.926129403735139	APBB2	NA	NA
chr4	41211020	0.171606994365097	0.635470591179951	14.6851761628581	3.6	1.43	0.47404111093236	0.635470591179951	APBB2	NA	NA
chr4	41211115	0.536578816289222	0.109802555598778	9.00502365461556	4	0.943	1.59908122607354	0.109802555598778	APBB2	NA	NA
chr4	41211123	0.296724026894567	0.405109160524078	11.3505191103684	4.3	1.25	0.832531225467859	0.405109160524078	APBB2	NA	NA
chr4	41211209	0.364376136197698	0.300590619051279	8.44568943782286	4.3	1.89	1.03516765996494	0.300590619051279	APBB2	NA	NA
chr4	41211211	0.356813966198253	0.311482584839856	10.3456716930823	4.1	2.13	1.01211601724897	0.311482584839856	APBB2	NA	NA
chr4	41211505	0.305010644681271	0.391472807304168	15.7099088833059	3.5	1.78	0.856949476754587	0.391472807304168	APBB2	NA	NA
chr4	41211543	0.360558731122539	0.306063312255923	3.49776192119283	4.4	1.71	1.02351732590561	0.306063312255923	APBB2	NA	NA
chr4	41211545	0.360558731122539	0.306063312255923	3.49776192119283	4.6	1.71	1.02351732590561	0.306063312255923	APBB2	NA	NA
chr4	41211627	0.243747065613882	0.497368621987969	30.1950564752451	3.4	1.58	0.678635849726542	0.497368621987969	APBB2	NA	NA
chr4	41211728	0.129082932298056	0.722289179556466	10.6538138278439	4.6	1.58	0.355401027036908	0.722289179556466	APBB2	NA	NA
chr4	41211771	0.360558731122534	0.306063312255926	3.99864142830764	4.4	1.96	1.0235173259056	0.306063312255926	APBB2	NA	NA
chr4	41211777	0.515429360044588	0.127312055057533	7.68291293296578	4.6	1.84	1.52478771498223	0.127312055057533	APBB2	NA	NA
chr4	41211828	0.0697270510419297	0.848211484768971	11.2575281723724	4	1.83	0.191400938592685	0.848211484768971	APBB2	NA	NA
chr4	41211877	0.702368250445143	0.0235258187445229	14.5587161276433	3.8	1.62	2.26478593841633	0.0235258187445229	APBB2	NA	NA
chr4	41212400	0.543424953560043	0.10447865151677	13.790940461214	4	1.89	1.62351831447131	0.10447865151677	APBB2	NA	NA
chr4	41212617	0.498736311408557	0.142282426483604	24.5542857313051	4.1	1.66	1.46734427029666	0.142282426483605	APBB2	NA	NA
chr4	41212651	0.134786941709352	0.710452055994433	20.0187985275693	3.4	1.96	0.371249032153703	0.710452055994433	APBB2	NA	NA
chr4	41212670	0.339896438393232	0.336584963462313	32.1406290744182	4	1.94	0.960934776772331	0.336584963462313	APBB2	NA	NA
chr4	41212680	0.0790416385685281	0.828172601447901	15.6084570304882	3.6	1.26	0.217045865308412	0.828172601447901	APBB2	NA	NA
chr4	41212759	0.640726296507816	0.0459290878516019	24.5805735238931	3.8	1.4	1.9960444210539	0.0459290878516019	APBB2	NA	NA
chr4	41212839	0.59839901230304	0.0676102088376447	11.8109774327409	3.3	0.949	1.82759598488631	0.0676102088376447	APBB2	NA	NA
chr4	41212860	0.0272780946049906	0.940373548966686	5.90584696573179	4.5	1.96	0.0748003680645107	0.940373548966686	APBB2	NA	NA
chr4	41212864	0.277573989282983	0.437466488533025	8.8605114063907	4.6	1.71	0.77647853730387	0.437466488533025	APBB2	NA	NA
chr4	41212942	0.173154642017845	0.632378034445476	10.7441128048653	4.2	1.87	0.478382433135035	0.632378034445476	APBB2	NA	NA
chr4	41213243	0.444367049736086	0.198218878735702	18.6368052033069	4.4	1.26	1.28664262736625	0.198218878735702	APBB2	NA	NA
chr4	41213281	0.134439889055787	0.71117070633657	20.2730684275726	4.4	1.43	0.370284251990134	0.71117070633657	APBB2	NA	NA
chr4	41213342	0.250258073627111	0.485576955387481	20.7673295594972	4.1	1.52	0.697360914629071	0.485576955387481	APBB2	NA	NA
chr4	41213363	0.248377625704391	0.48897005160104	29.7500414942929	3.3	1.42	0.691947894442166	0.48897005160104	APBB2	NA	NA
chr4	41213425	0.36055873112253	0.30606331225593	3.99864142830764	5	1.76	1.02351732590559	0.30606331225593	APBB2	NA	NA
chr4	41213438	0.425513631762565	0.220203522113776	7.72794056319006	4	1.05	1.22598711970715	0.220203522113776	APBB2	NA	NA
chr4	41213452	0.569444546982321	0.0857460378366932	25.5170931014637	4.1	1.91	1.71827735470561	0.0857460378366932	APBB2	NA	NA
chr4	41213454	0.362828246927079	0.302803392401537	21.2975080103574	3.9	1.91	1.03044023841177	0.302803392401537	APBB2	NA	NA
chr4	41213474	0.033403250337172	0.92701186472084	18.7479076185469	4.3	1.42	0.0916050176332429	0.92701186472084	APBB2	NA	NA
chr4	41213478	0.101743725926456	0.779725263868606	27.8150589811236	3.6	1.17	0.27967708065681	0.779725263868606	APBB2	NA	NA
chr4	41213546	0.0679580205595981	0.852026476633169	16.737064239413	4.5	1.72	0.18653341583458	0.852026476633169	APBB2	NA	NA
chr4	41213559	0.46416787615509	0.176566484181633	10.4640082143244	4.3	1.95	1.35140265376661	0.176566484181633	APBB2	NA	NA
chr4	41213565	0.0274160134100676	0.940072527959381	16.1376416378948	3.5	2.22	0.0751787042302909	0.940072527959381	APBB2	NA	NA
chr4	41213585	0.0975215874413108	0.78868882840697	8.38281792682323	4.3	1.7	0.268013628439086	0.78868882840697	APBB2	NA	NA
chr4	41213588	0.385972562391078	0.270622500766498	6.91882695518692	4.6	1.58	1.10163013716315	0.270622500766498	APBB2	NA	NA
chr4	41213637	0.171673142626158	0.635338307462747	9.95338883040073	4.7	1.64	0.474226627057336	0.635338307462747	APBB2	NA	NA
chr4	41213653	0.258903406048336	0.470109418355589	14.488548268399	4.4	2.07	0.722301032320362	0.470109418355589	APBB2	NA	NA
chr4	41213656	0.453390211815171	0.188169373120305	15.221617652415	4.3	1.77	1.31601391254538	0.188169373120304	APBB2	NA	NA
chr4	41213676	0.345342965076983	0.328393243652935	10.3933047731478	4.2	1.55	0.977355382496564	0.328393243652935	APBB2	NA	NA
chr4	41213693	0.122439738888752	0.736142357677449	14.1753919208442	4.8	1.93	0.336966229640539	0.736142357677449	APBB2	NA	NA
chr4	41213697	0.312907797494002	0.378687721206946	7.12337630288785	4.4	2.12	0.880316786810678	0.378687721206946	APBB2	NA	NA
chr4	41213707	0.667462679405776	0.0349674853075635	9.61282238792077	4.5	2.22	2.10873472965215	0.0349674853075634	APBB2	NA	NA
chr4	41213747	0.0244771179673732	0.94648837251318	8.46642766625047	4.5	1.72	0.0671172359722853	0.94648837251318	APBB2	NA	NA
chr4	41213780	0.447918776108165	0.194226659857401	5.96168711949718	5.2	2.04	1.29817659192954	0.194226659857401	APBB2	NA	NA
chr4	41213795	0.258903406048337	0.470109418355589	4.83048199268424	4.6	1.43	0.722301032320362	0.470109418355589	APBB2	NA	NA
chr4	41213855	0.554909753699441	0.0959195634301516	9.82799425773557	4.5	1.72	1.66496587889652	0.0959195634301517	APBB2	942	95
chr4	41213872	0.258903406048337	0.470109418355589	4.83048199268424	4	1.83	0.722301032320362	0.470109418355589	APBB2	942	95
chr4	41213886	0.0951066923175032	0.793825753449564	6.186656466344	4.2	2.15	0.261345925410018	0.793825753449564	APBB2	942	95
chr4	41213897	0.265369895164159	0.458684315256884	9.26067783750882	4.7	1.64	0.741015049756166	0.458684315256884	APBB2	942	95
chr4	41213903	0.0689302266831093	0.849929524647457	9.44652286476158	5.5	1.96	0.189208348556768	0.849929524647457	APBB2	942	95
chr4	41213932	0.127065165977484	0.726489381268722	12.1864373746062	4.4	1.96	0.349799224246688	0.726489381268721	APBB2	942	95
chr4	41213939	0.100497268088145	0.782369099579312	8.41575588314929	4.3	2.11	0.276233016907396	0.782369099579312	APBB2	942	95
chr4	41213971	0.18163017673364	0.615533849728463	8.07818822351	4.4	1.9	0.502190038083129	0.615533849728463	APBB2	942	95
chr4	41213977	0.0141506275358028	0.969051699857441	4.73174437621602	5.4	2.32	0.0387976733246826	0.969051699857441	APBB2	942	95
chr4	41214013	0.33832162876255	0.338972847562941	4.03419792110489	4.5	1.84	0.956196738210489	0.338972847562941	APBB2	942	95
chr4	41214017	0.33832162876255	0.338972847562941	3.52886452161029	4.8	1.75	0.956196738210489	0.338972847562941	APBB2	942	95
chr4	41214033	0.337319288073629	0.340497195607983	10.4255735478418	5	1.94	0.953183321003058	0.340497195607983	APBB2	942	95
chr4	41214089	0.508970219257453	0.132983306168314	8.97994888692368	4.9	1.91	1.50244079958063	0.132983306168314	APBB2	942	95
chr4	41214096	0.0843023922989213	0.816893530499674	11.0352324278934	3.4	1.26	0.231542296080408	0.816893530499673	APBB2	942	95
chr4	41214127	0.231389140330818	0.520077242448155	16.9196893077152	4.9	1.79	0.643226342857426	0.520077242448155	APBB2	942	95
chr4	41214133	0.303166002739022	0.394488890305041	27.4169722154312	5.1	2.23	0.851504994087118	0.394488890305041	APBB2	942	95
chr4	41214136	0.489793395755692	0.150725152923435	6.42693449341009	4.2	1.62	1.43697480411529	0.150725152923435	APBB2	942	95
chr4	41214157	0.385972562391078	0.270622500766498	4.61347381371864	5	2.05	1.10163013716315	0.270622500766498	APBB2	942	95
chr4	41214168	0.393706657725319	0.260304833898534	9.80949348419095	5.2	2.2	1.12567092733398	0.260304833898534	APBB2	942	95
chr4	41214172	0.448754277896382	0.193294422323105	7.63147004107677	3.1	1.66	1.30089492840935	0.193294422323105	APBB2	942	95
chr4	41214180	0.0435236248873939	0.904972218609769	10.398787039572	3.6	1.43	0.119382634436734	0.904972218609769	APBB2	942	95
chr4	41214189	0.401856206933921	0.249671737552252	5.49421670505929	5	1.76	1.15114706675792	0.249671737552252	APBB2	942	95
chr4	41214194	0.438337462352341	0.205104768107542	9.59152407050834	3.8	1.48	1.26714130631438	0.205104768107542	APBB2	942	95
chr4	41214208	0.36055873112253	0.30606331225593	3.99864142830764	4.8	1.69	1.02351732590559	0.30606331225593	APBB2	942	95
chr4	41214232	0.359591826931605	0.307457775145679	11.3541661350346	4.6	2.07	1.02057091512653	0.307457775145679	APBB2	942	95
chr4	41214254	0.0585839065408019	0.872286627643539	9.05360215079147	4.9	2.08	0.160754671582826	0.872286627643539	APBB2	942	95
chr4	41214264	0.401856206933921	0.249671737552252	9.1561121389813	3.7	1.57	1.15114706675792	0.249671737552252	APBB2	942	95
chr4	41214270	0.392326020208215	0.262130525004438	9.19734247633311	3.9	2.33	1.12136970732406	0.262130525004438	APBB2	942	95
chr4	41214311	0.36055873112253	0.30606331225593	5.59641907390853	4.3	1.49	1.02351732590559	0.30606331225593	APBB2	942	95
chr4	41214314	0.36055873112253	0.30606331225593	4.66461529810276	4.8	1.69	1.02351732590559	0.30606331225593	APBB2	942	95
chr4	41214327	0.392326020208215	0.262130525004438	9.19734247633311	5.3	2	1.12136970732406	0.262130525004438	APBB2	942	95
chr4	41214413	0.258903406048337	0.470109418355589	4.83048199268424	4.6	1.58	0.722301032320362	0.470109418355589	APBB2	942	95
chr4	41214417	0.258903406048337	0.470109418355588	5.79541930735961	4.9	1.6	0.722301032320363	0.470109418355588	APBB2	942	95
chr4	41214420	0.258903406048337	0.470109418355588	5.79541930735961	4.9	2.02	0.722301032320363	0.470109418355588	APBB2	942	95
chr4	41214424	0.401856206933921	0.249671737552252	6.86777088132411	4.9	1.73	1.15114706675792	0.249671737552252	APBB2	942	95
chr4	41214445	0.564305147489254	0.0892600831647004	4.87748316533334	4.6	2.01	1.69931375013587	0.0892600831647004	APBB2	942	95
chr4	41214476	0.300327376411034	0.399151984273006	5.74153679222693	5.4	2.01	0.843136719987732	0.399151984273006	APBB2	942	95
chr4	41214491	0.151593780109397	0.675904757690992	8.80735797073904	4.9	1.73	0.418057937161074	0.675904757690992	APBB2	942	95
chr4	41214535	0.258903406048337	0.470109418355589	4.83048199268424	4.4	1.71	0.722301032320362	0.470109418355589	APBB2	942	95
chr4	41214563	0.36055873112253	0.30606331225593	3.99864142830764	4.7	1.57	1.02351732590559	0.30606331225593	APBB2	942	95
chr4	41214586	0.408209664751058	0.241552871533008	3.42333075801972	5.5	1.72	1.17111421312786	0.241552871533008	APBB2	942	95
chr4	41214665	0.0262188540751499	0.942685667038264	6.97344370522669	5.7	1.77	0.0718947513750182	0.942685667038264	APBB2	942	95
chr4	41214732	0.0639480374025724	0.860684310353271	7.35661453777274	5.2	1.62	0.17550313154465	0.860684310353271	APBB2	942	95
chr4	41214751	0.33832162876255	0.338972847562941	4.03419792110489	4.6	1.71	0.956196738210489	0.338972847562941	APBB2	942	95
chr4	41214795	0.401145902600344	0.250588724102626	8.37915691889225	4.7	1.64	1.14892059598484	0.250588724102626	APBB2	942	95
chr4	41214852	0.36055873112253	0.30606331225593	6.99552384238566	4.2	0.919	1.02351732590559	0.30606331225593	APBB2	NA	NA
chr4	41214865	0.131410632961742	0.717452106963312	10.2344035151411	5.1	1.6	0.361866082460802	0.717452106963312	APBB2	NA	NA
chr4	41214932	0.28578679366438	0.423447176122897	19.637008098411	5.2	1.81	0.800455085834357	0.423447176122897	APBB2	NA	NA
chr4	41215012	0.620412658522233	0.0556447853935866	19.3088212099023	5	1.33	1.91380727667499	0.0556447853935866	APBB2	NA	NA
chr4	41215062	0.150385965251899	0.678370237223991	18.3097321590055	4.7	2.16	0.414688110468386	0.678370237223991	APBB2	NA	NA
chr4	41215085	0.392816131662695	0.261481619554914	28.2717225846966	3.6	1.65	1.12289611065038	0.261481619554914	APBB2	NA	NA
chr4	41215125	0.372976674877875	0.288453135003357	28.4625481846298	3.2	1.87	1.06152113095644	0.288453135003356	APBB2	NA	NA
chr4	41215189	0.288245020875558	0.419292273107278	29.0793640589785	4.7	2.21	0.807649689993643	0.419292273107278	APBB2	NA	NA
chr4	41215215	0.477679228941167	0.162635684425374	11.793315314935	5.1	1.73	1.39626176081045	0.162635684425374	APBB2	NA	NA
chr4	41215229	0.116186804115592	0.749244647966072	27.0284151907275	3.7	1.83	0.319635515761998	0.749244647966072	APBB2	NA	NA
chr4	41215237	0.0662978788329248	0.855609161925652	31.0909061609214	4.7	2.26	0.181966314147577	0.855609161925652	APBB2	NA	NA
chr4	41215253	0.0103930093854145	0.97726774749166	22.0242230524795	5.2	1.81	0.0284945089300238	0.97726774749166	APBB2	NA	NA
chr4	41215306	0.0120964157252352	0.973542962108136	10.9515248718472	5.2	2.35	0.0331650584429998	0.973542962108136	APBB2	NA	NA
chr4	41215336	0.636361202544113	0.0479128478415518	9.13484483473193	5.3	2.36	1.97814059705618	0.0479128478415518	APBB2	NA	NA
chr4	41215530	0.424505483143016	0.221416653432448	23.6068376986745	5	1.76	1.22276980416294	0.221416653432448	APBB2	NA	NA
chr4	41215545	0.698221554759732	0.024726190623918	13.1105002958261	4.1	1.97	2.24565381473211	0.024726190623918	APBB2	NA	NA
chr4	41215625	0.363147625296782	0.302346122555368	22.0121525993627	5	1.83	1.03141527115926	0.302346122555369	APBB2	NA	NA
chr4	41215700	0.0363071628086259	0.920682693349334	17.1122319418786	4.3	1.77	0.0995738020762783	0.920682693349334	APBB2	NA	NA
chr4	41215704	0.0871552729027155	0.810789453835735	33.079986013099	3.6	2.01	0.239407707766443	0.810789453835735	APBB2	NA	NA
chr4	41215739	0.38515376807916	0.271727682174577	17.8722417551889	5	2	1.09909258892973	0.271727682174577	APBB2	NA	NA
chr4	41215786	0.564997719128578	0.088781257968322	6.50935124274431	5.2	1.75	1.70186190786825	0.088781257968322	APBB2	NA	NA
chr4	41215835	0.228441714363567	0.525555358270199	14.8208602273091	4.9	2.02	0.63480537349287	0.525555358270199	APBB2	NA	NA
chr4	41215927	0.110690018766843	0.760810537000049	18.7487457314261	5.2	1.62	0.304416581060304	0.760810537000049	APBB2	NA	NA
chr4	41216061	0.0739377802626371	0.839142402663157	12.033383771593	5.1	1.37	0.202990570209898	0.839142402663157	APBB2	NA	NA
chr4	41216065	0.352836185580953	0.317293843049899	12.0362745890898	4.8	1.14	1.00003443619055	0.317293843049899	APBB2	NA	NA
chr4	41216082	0.616149137009779	0.0578432254999166	16.6350213999125	5.1	1.37	1.89688418252993	0.0578432254999166	APBB2	NA	NA
chr4	41216203	0.1185530755212	0.744279420729778	24.9650887189289	4	1.49	0.326191567802046	0.744279420729778	APBB2	NA	NA
chr4	41216219	0.0728090428247592	0.841571850776029	16.1291571958942	5.4	1.71	0.199883300991497	0.841571850776029	APBB2	NA	NA
chr4	41216242	0.129305597017416	0.721826085401585	25.3053579456052	3.8	1.32	0.35601933498095	0.721826085401585	APBB2	NA	NA
chr4	41216319	0.0125978785382405	0.972446513893729	11.0737769509628	4.9	1.2	0.0345400402345944	0.972446513893729	APBB2	NA	NA
chr4	41216329	0.397613696427851	0.25517648022774	7.83554736600577	3.8	1.14	1.13786590465036	0.25517648022774	APBB2	NA	NA
chr4	41216350	0.258903406048337	0.470109418355588	5.79541930735961	4.5	1.51	0.722301032320363	0.470109418355588	APBB2	NA	NA
chr4	41216371	0.447918776108165	0.194226659857401	5.96168711949718	5.1	1.2	1.29817659192954	0.194226659857401	APBB2	NA	NA
chr4	41216385	0.0166778267699838	0.963527399919604	7.99888732299879	3.8	1.55	0.0457275564334595	0.963527399919604	APBB2	NA	NA
chr4	41216401	0.36055873112253	0.30606331225593	3.49776192119283	5.4	1.96	1.02351732590559	0.30606331225593	APBB2	NA	NA
chr4	41216411	0.0905367738942037	0.803566229517717	6.64061527765808	5.8	1.81	0.248734410398982	0.803566229517717	APBB2	NA	NA
chr4	41216413	0.258903406048337	0.470109418355589	4.83048199268424	5.9	1.37	0.722301032320362	0.470109418355589	APBB2	NA	NA
chr4	41216416	0.258903406048337	0.470109418355589	4.83048199268424	5.3	1.06	0.722301032320362	0.470109418355589	APBB2	NA	NA
chr4	41216461	0.129528639405262	0.72136228733868	6.91707509776247	5.7	1.34	0.356638719208175	0.72136228733868	APBB2	NA	NA
chr4	41216470	0.33832162876255	0.338972847562941	4.03419792110489	5.4	1.65	0.956196738210489	0.338972847562941	APBB2	NA	NA
chr4	41216524	0.0514812377780996	0.887682784136119	11.7265664224226	3.9	1.37	0.141236915336882	0.887682784136119	APBB2	228	26
chr4	41216543	0.258903406048337	0.470109418355588	5.79541930735961	5.7	1.42	0.722301032320363	0.470109418355588	APBB2	228	26
chr4	41216545	0.10006696061991	0.783282283272707	7.9598456402814	5.9	1.6	0.275044196564716	0.783282283272707	APBB2	228	26
chr4	41216566	0.385972562391078	0.270622500766498	4.61347381371864	5.5	1.65	1.10163013716315	0.270622500766498	APBB2	228	26
chr4	41216568	0.0408169428897236	0.910861543075284	7.96597058016923	5.6	1.84	0.111951902385158	0.910861543075284	APBB2	228	26
chr4	41216599	0.36055873112253	0.30606331225593	9.32643238666856	4.3	1.49	1.02351732590559	0.30606331225593	APBB2	228	26
chr4	41216622	0.385972562391078	0.270622500766498	4.61347381371864	5.5	1.27	1.10163013716315	0.270622500766498	APBB2	228	26
chr4	41216628	0.425519211749632	0.2201968181635	7.72791815726816	5	1.49	1.22600493436206	0.2201968181635	APBB2	228	26
chr4	41216637	0.36055873112253	0.30606331225593	3.49776192119283	5.7	1.7	1.02351732590559	0.30606331225593	APBB2	228	26
chr4	41216647	0.0307629820176684	0.932769625126683	7.36821374867673	4.9	1.1	0.0843607347041414	0.932769625126683	APBB2	228	26
chr4	41216652	0.33832162876255	0.338972847562941	8.06557275059248	5.5	1.84	0.956196738210489	0.338972847562941	APBB2	228	26
chr4	41216655	0.33832162876255	0.338972847562941	5.64618323457647	4.6	1.35	0.95619673821049	0.338972847562941	APBB2	228	26
chr4	41216663	0.146435042599074	0.686454257027627	8.44755905785878	5.4	1.43	0.403671558342367	0.686454257027627	APBB2	228	26
chr4	41216666	0.33832162876255	0.338972847562941	4.70609372601949	3.9	1.66	0.956196738210489	0.338972847562941	APBB2	228	26
chr4	41216726	0.33832162876255	0.338972847562941	4.03419792110489	5.6	1.9	0.956196738210489	0.338972847562941	NA	228	26
chr4	41216729	0.33832162876255	0.338972847562941	4.70609372601949	5.3	1.7	0.956196738210489	0.338972847562941	NA	228	26
chr4	41216808	0.576576296905191	0.0810188958450549	6.53634649679882	3.9	1.52	1.74480455399087	0.0810188958450548	NA	NA	NA
chr4	41216847	0.275199200304401	0.441559464146737	17.9358738809791	4.8	2.1	0.769562487628323	0.441559464146737	NA	NA	NA
chr4	41216851	0.626687024839745	0.0525111528857544	23.2828450762043	5.6	2.17	1.93891940330217	0.0525111528857543	NA	NA	NA
chr4	41216887	0.385972562391078	0.270622500766498	3.95480148758485	5.7	1.7	1.10163013716315	0.270622500766498	NA	NA	NA
chr4	41216990	0.205890723238623	0.56822564567243	18.5747097480008	4.8	2.2	0.570666626258118	0.56822564567243	NA	NA	NA
chr4	41216992	0.264517967475909	0.460182364073528	17.4575501285286	5.3	2	0.738546593957949	0.460182364073528	NA	NA	NA
chr4	41216994	0.0959304209789184	0.792072719341895	15.5013657361016	5.5	1.96	0.26362003428674	0.792072719341895	NA	NA	NA
chr4	41217011	0.549436759521526	0.0999405001941388	13.9394445271301	5.3	1.83	1.64514214955249	0.0999405001941389	NA	NA	NA
chr4	41217065	0.28594732514379	0.423175260801595	18.9068710392951	5.6	2.12	0.80092466372813	0.423175260801595	NA	NA	NA
chr4	41217206	0.287341831764212	0.420816617994641	19.4757491367866	5.6	1.78	0.805005305831573	0.420816617994642	NA	NA	NA
chr4	41217505	0.728918402273836	0.0167745118682865	12.3713915863089	5.7	2.31	2.39161316425363	0.0167745118682865	NA	NA	NA
chr4	41217608	0.525237186980923	0.118991295285225	12.1770852966665	6	2.67	1.55902148423274	0.118991295285225	NA	NA	NA
chr4	41217788	0.124958011657063	0.730882668006127	10.4069547286072	6.3	2.36	0.343951623080718	0.730882668006127	NA	NA	NA
chr4	41217971	0.06432876039851	0.859861714748489	9.97928760275798	5.6	2.46	0.176550199174867	0.859861714748489	NA	NA	NA
chr4	41218020	0.0337505905717478	0.926254624924581	15.5095610979724	6.2	2.2	0.0925581090958589	0.926254624924581	NA	NA	NA
chr4	41218277	0.0263077243294521	0.942491665355803	13.793998136403	6.2	1.99	0.0721385277684602	0.942491665355803	NA	NA	NA
chr4	41218749	0.449415273398112	0.192558753638428	8.0894394950719	6.8	2.35	1.30304689028122	0.192558753638429	NA	NA	NA
chr4	41218801	0.0364617727544386	0.920345825511656	12.9199130973258	7.4	2.55	0.0999981105228044	0.920345825511656	NA	NA	NA
chr4	41219519	0.464582079835995	0.176129262703997	6.39239176512411	6.3	2	1.35276955226647	0.176129262703997	NA	NA	NA
chr4	41219701	0.513231540917552	0.129224658415843	8.84351509506375	6.6	2.07	1.51716647438702	0.129224658415843	NA	NA	NA
chr4	41219762	0.181841648947158	0.615115592801123	16.7434929696517	6.5	1.84	0.502784783869925	0.615115592801123	NA	NA	NA
chr4	41219956	0.252756214904579	0.48108508199485	19.0232627280166	5.7	1.77	0.704558420287593	0.48108508199485	NA	NA	NA
chr4	41220005	0.132787462547823	0.714595228094408	10.522489541311	6.4	1.58	0.365691582261161	0.714595228094408	NA	NA	NA
chr4	41220043	0.525112409593514	0.119094963136413	9.89488778312286	7.2	1.75	1.55858361684943	0.119094963136413	NA	NA	NA
chr4	41220058	0.646949513788937	0.0431969900180197	4.5900023572305	6.4	1.84	2.02180026867291	0.0431969900180198	NA	NA	NA
chr4	41220316	0.743969411527425	0.0136172100709762	14.5912869984056	6.8	1.81	2.46720571694034	0.0136172100709762	UCHL1-DT	NA	NA
chr4	41220414	0.12709308499409	0.72643121971029	9.18487774486026	5.6	1.9	0.349876718926352	0.72643121971029	UCHL1-DT	NA	NA
chr4	41220423	0.289206239206862	0.417672840375408	7.04436309285216	5.5	2.37	0.810465230848445	0.417672840375408	UCHL1-DT	NA	NA
chr4	41220826	0.516268942161562	0.126586080608415	25.7798665820651	3.5	2.12	1.52770386286426	0.126586080608415	UCHL1-DT	NA	NA
chr4	41220846	0.271030412999483	0.448786439809777	9.7663745291629	6.7	2.54	0.757439765705814	0.448786439809777	UCHL1-DT	NA	NA
chr4	41220868	0.155147185391322	0.668667429748342	6.76262952092479	7	3.02	0.427977598728599	0.668667429748342	UCHL1-DT	NA	NA
chr4	41220992	0.528791915681254	0.116061559800611	17.1690538942516	7.1	2.42	1.57152151980769	0.116061559800611	UCHL1-DT	NA	NA
chr4	41221067	0.103800276014458	0.775367611765242	8.77613540101319	6.5	2.17	0.285360962907244	0.775367611765242	UCHL1-DT	NA	NA
chr4	41221091	0.0502016231369585	0.890460289882506	9.01665783558978	7.9	2.81	0.137721799729352	0.890460289882506	UCHL1-DT	NA	NA
chr4	41221123	0.0647735470184037	0.858900856128226	12.5437997779348	5.8	3.26	0.177773504619429	0.858900856128226	UCHL1-DT	NA	NA
chr4	41221145	0.637063274421729	0.0475899991084558	13.8992444488522	6.9	2.6	1.98101136479403	0.0475899991084558	UCHL1-DT	NA	NA
chr4	41221169	0.011108394136306	0.97570338609004	16.9189842829023	6.9	2.13	0.0304559973808551	0.97570338609004	UCHL1-DT	NA	NA
chr4	41221223	0.70824332792935	0.0218946257726074	22.1636820262649	6.9	2.38	2.29219097041763	0.0218946257726074	UCHL1-DT	NA	NA
chr4	41221262	0.163056889309051	0.652646159292246	15.901065502286	7	2.05	0.450089150853882	0.652646159292246	UCHL1-DT	NA	NA
chr4	41221760	0.532208419255101	0.113288639355953	18.6135966564278	7.3	2.5	1.58358302499759	0.113288639355952	UCHL1-DT	NA	NA
chr4	41221888	0.290498340239085	0.415500587303842	20.6005366129257	6.6	2.55	0.814252024794872	0.415500587303842	UCHL1-DT	NA	NA
chr4	41222035	0.0468973800047013	0.89763731207325	16.2945175372434	7.1	1.91	0.128646573600852	0.89763731207325	UCHL1-DT	NA	NA
chr4	41222236	0.714425746007006	0.0202641225063723	10.5978975844037	8.2	1.93	2.32142119899478	0.0202641225063724	UCHL1-DT	NA	NA
chr4	41222408	0.375741225061663	0.284608559119969	17.9501055294004	5.6	2.32	1.07002388192559	0.284608559119969	UCHL1-DT	NA	NA
chr4	41223251	0.717344846299913	0.0195242633553842	7.82729194458459	6.5	2.55	2.33536687466884	0.0195242633553843	UCHL1-DT	NA	NA
chr4	41223297	0.270987025188191	0.448861936583956	14.4081435046381	6.2	2.44	0.75731371414384	0.448861936583956	UCHL1-DT	NA	NA
chr4	41223371	0.324432978603467	0.360403874083297	20.6602056147485	5.3	1.64	0.914595781612586	0.360403874083297	UCHL1-DT	NA	NA
chr4	41223812	0.572109156980115	0.0839596503601849	8.89701687436482	7.8	2.39	1.72815940034011	0.0839596503601849	UCHL1-DT	NA	NA
chr4	41224192	0.360731683885698	0.305814233878002	10.4068306245448	7.9	2.73	1.02404454841238	0.305814233878003	UCHL1-DT	NA	NA
chr4	41224283	0.042736540515133	0.906684374870402	14.4378839261327	8.6	2.63	0.117221695558943	0.906684374870402	UCHL1-DT	NA	NA
chr4	41224304	0.280998564937429	0.431595036586463	5.84070739501133	7.5	2.72	0.786465135758475	0.431595036586463	UCHL1-DT	NA	NA
chr4	41224976	0.389647153787344	0.265692970791502	14.9541451238051	8.2	3.19	1.11303599455485	0.265692970791502	UCHL1-DT	NA	NA
chr4	41225027	0.0798349367244405	0.826469907397773	8.56270804173363	7.4	2.99	0.219231257904534	0.826469907397773	UCHL1-DT	NA	NA
chr4	41225194	0.364894556304393	0.2998514413007	16.898889977195	7.2	2.57	1.03675202050607	0.2998514413007	UCHL1-DT	NA	NA
chr4	41225382	0.27210229226454	0.446923147821502	12.8463948551797	9	3.16	0.760554596072422	0.446923147821502	UCHL1-DT	NA	NA
chr4	41225404	0.102112621899629	0.778943194925666	13.270785915797	9	3.37	0.280696498101031	0.778943194925666	UCHL1-DT	NA	NA
chr4	41225468	0.20846964216535	0.563279978165026	11.8916044133356	7.5	3.44	0.577976510360048	0.563279978165026	UCHL1-DT	NA	NA
chr4	41225499	0.377680406202541	0.281928383668765	20.3932925745634	8.6	3.41	1.07599747945586	0.281928383668765	UCHL1-DT	NA	NA
chr4	41225559	0.497987474141396	0.142978022773214	3.73558202755952	9	3.13	1.46479072638244	0.142978022773214	UCHL1-DT	NA	NA
chr4	41225566	0.0744188215942021	0.838107399632426	4.98048597427514	8.8	2.94	0.204314935077725	0.838107399632426	UCHL1-DT	NA	NA
chr4	41225571	0.585514500977198	0.0753363120943787	5.80549734648697	9.5	3.1	1.77841139773316	0.0753363120943786	UCHL1-DT	NA	NA
chr4	41225793	0.700104610538779	0.0241760015586385	9.41326286529638	7.9	2.81	2.25432067540936	0.0241760015586385	UCHL1-DT	NA	NA
chr4	41225799	0.66362785027773	0.0364175310313504	12.0359253376487	8.2	2.7	2.09223464196777	0.0364175310313504	UCHL1-DT	NA	NA
chr4	41226115	0.0523969623315046	0.885695804887888	10.584023275291	8.1	3.18	0.1437526365103	0.885695804887888	UCHL1-DT	NA	NA
chr4	41226121	0.471139817641397	0.169292775963121	4.89449699218635	8.3	3.86	1.37447980381926	0.169292775963121	UCHL1-DT	NA	NA
chr4	41226159	0.295395030412903	0.407316933511866	5.3706275691784	9.6	3.5	0.828624476185391	0.407316933511866	UCHL1-DT	NA	NA
chr4	41226164	0.293784466292246	0.410000100375926	5.81735877211389	8.6	2.8	0.82389345369851	0.410000100375926	UCHL1-DT	NA	NA
chr4	41226175	0.413955425842036	0.234339881044337	4.29357369232547	7.9	3.11	1.18925361804826	0.234339881044337	UCHL1-DT	NA	NA
chr4	41226178	0.530374951695856	0.114771510210863	5.96186519963074	9.4	3.41	1.57710437719447	0.114771510210863	UCHL1-DT	NA	NA
chr4	41226212	0.129369324407545	0.721693561267867	8.06761634182248	7.9	3.11	0.356196301846197	0.721693561267867	UCHL1-DT	NA	NA
chr4	41226223	0.144629267683969	0.690158678325237	4.01159470581715	9.4	3.57	0.398639735985739	0.690158678325237	UCHL1-DT	NA	NA
chr4	41226265	0.0200899093398257	0.956071056098868	9.56838306591233	9.3	3.27	0.0550846110919367	0.956071056098868	UCHL1-DT	NA	NA
chr4	41226313	0.191072715927345	0.596956706274898	11.6800871858675	9.2	3.08	0.528781970462545	0.596956706274898	UCHL1-DT	NA	NA
chr4	41226328	0.511862099139705	0.13042530988424	3.47885278228616	8.1	3.78	1.51242684520519	0.13042530988424	UCHL1-DT	NA	NA
chr4	41226345	0.0393960094583844	0.913954858179539	5.60354409908002	9.8	3.68	0.108051477352847	0.913954858179539	UCHL1-DT	NA	NA
chr4	41226353	0.120525216563698	0.740147674534831	6.68367545723717	9.3	3.27	0.331657793132944	0.740147674534831	UCHL1-DT	NA	NA
chr4	41226383	0.17722124478467	0.624276539242076	7.2054497464703	9.4	3.86	0.489798433610369	0.624276539242076	UCHL1-DT	NA	NA
chr4	41226391	0.0534854222652704	0.883334763652827	3.57038894543435	9.9	4.04	0.146743143441439	0.883334763652827	UCHL1-DT	NA	NA
chr4	41226613	0.0263510649515145	0.942397054780843	7.79274305215588	8.2	3.33	0.0722574139862387	0.942397054780843	UCHL1-DT	NA	NA
chr4	41226709	0.0445386209130487	0.902764804122577	6.62666716342954	9.5	3.44	0.122169470749365	0.902764804122577	UCHL1-DT	NA	NA
chr4	41226747	0.414825660190393	0.233258156853846	8.82363038650771	8	2.94	1.19200787652146	0.233258156853846	UCHL1-DT	NA	NA
chr4	41226785	0.563392114427667	0.0898938515091094	11.4810443890128	9	3.68	1.69595790918187	0.0898938515091094	UCHL1-DT	NA	NA
chr4	41226793	0.319621251919032	0.367982763464578	7.98313346335481	9.8	3.29	0.900258381885198	0.367982763464578	UCHL1-DT	NA	NA
chr4	41226801	0.387217387006829	0.26894699076303	4.52986012997822	10	4.42	1.10549077207341	0.26894699076303	UCHL1-DT	NA	NA
chr4	41226849	0.420451312198183	0.226333555684728	14.4752615721218	10	3.71	1.20985755748384	0.226333555684728	UCHL1-DT	NA	NA
chr4	41226871	0.411492913781844	0.237416153484067	3.66337492915675	9.9	3.48	1.1814697754516	0.237416153484067	UCHL1-DT	NA	NA
chr4	41226914	0.303201280932267	0.39443110382135	5.26769144149237	9	3.43	0.851609070039542	0.39443110382135	UCHL1-DT	NA	NA
chr4	41226945	0.58640474940845	0.0747849157506949	7.37902724605502	9.6	3.13	1.78178122117071	0.0747849157506948	UCHL1-DT	NA	NA
chr4	41226959	0.497519661068085	0.143413627010576	9.43128644276039	9.3	2.58	1.46319646794676	0.143413627010576	UCHL1-DT	NA	NA
chr4	41226966	0.465405083392851	0.175262432718416	9.51906121337872	10	3.27	1.35548704700964	0.175262432718416	UCHL1-DT	NA	NA
chr4	41227003	0.20679444025673	0.5664906769105	5.38107477985823	9.8	3.52	0.573227485035942	0.5664906769105	UCHL1-DT	NA	NA
chr4	41227019	0.209145887228651	0.561985872020161	5.60557622446139	9.1	3.25	0.579894341224636	0.561985872020161	UCHL1-DT	NA	NA
chr4	41227068	0.733498612806464	0.0157649201187949	6.18378401922639	9.1	3.54	2.41431283653029	0.0157649201187948	UCHL1-DT	NA	NA
chr4	41227444	0.50131773328144	0.139900413005668	6.90889592827304	7.6	2.84	1.47616198150355	0.139900413005668	UCHL1-DT	NA	NA
chr4	41227454	0.0870108329623746	0.811098282315578	5.35631908357035	10.3	2.98	0.23900941482507	0.811098282315578	UCHL1-DT	NA	NA
chr4	41227491	0.375460463313294	0.284997738856002	4.0457022172703	9.2	2.49	1.06915964590615	0.284997738856002	UCHL1-DT	NA	NA
chr4	41227542	0.528456347325812	0.11633618048246	7.42390481141126	9.8	2.86	1.5703393660145	0.11633618048246	UCHL1-DT	NA	NA
chr4	41227579	0.408209664751039	0.241552871533007	2.10603308233373	9.5	2.55	1.17111421312786	0.241552871533008	UCHL1-DT	NA	NA
chr4	41227582	0.54355541285073	0.104378816003627	6.89090302133837	10.6	3.03	1.62398590864092	0.104378816003627	UCHL1-DT	NA	NA
chr4	41227586	0.54355541285073	0.104378816003627	6.89090302133837	10.7	3.06	1.62398590864092	0.104378816003627	UCHL1-DT	NA	NA
chr4	41227638	0.0922488252874313	0.799914182803633	13.6728924502876	8	2.87	0.253458168313036	0.799914182803633	UCHL1-DT	NA	NA
chr4	41227700	0.214353718504993	0.552058515921871	6.6499475786472	9.9	3.07	0.594678320668188	0.552058515921871	UCHL1-DT	NA	NA
chr4	41227708	0.312988414746205	0.378558275587202	7.25533925540333	10.2	3.29	0.880555828093171	0.378558275587201	UCHL1-DT	NA	NA
chr4	41227836	0.146395693060457	0.686534916145148	9.66882658058024	7.1	2.6	0.403561888279348	0.686534916145148	UCHL1-DT	NA	NA
chr4	41227975	0.132809936902954	0.714548620864935	6.18893053588366	8.8	2.82	0.365754035844067	0.714548620864935	UCHL1-DT	NA	NA
chr4	41228038	0.335001341848223	0.344035673088716	11.9436522133802	9.7	2.31	0.946221400420127	0.344035673088716	UCHL1-DT	NA	NA
chr4	41228067	0.0256177852989282	0.943997856883767	8.25173396545056	9.2	1.62	0.0702460064547469	0.943997856883767	UCHL1-DT	NA	NA
chr4	41228109	0.307828121680997	0.386887730941872	16.3386869825154	9.7	3.4	0.865275251645219	0.386887730941872	UCHL1-DT	NA	NA
chr4	41228548	0.330745053274965	0.350581577961556	5.02262906252861	10.1	2.64	0.933461813412571	0.350581577961556	UCHL1-DT	NA	NA
chr4	41228552	0.00333382463860852	0.992707339657126	6.33898717369896	10.7	2.31	0.00914012156850492	0.992707339657126	UCHL1-DT	NA	NA
chr4	41228564	0.34323789766428	0.331546996848596	14.4218328248566	8.2	3.94	0.971002573902416	0.331546996848596	UCHL1-DT	NA	NA
chr4	41228572	0.115651940348595	0.750368127807617	6.08440070943028	10.6	3.13	0.318153994799851	0.750368127807617	UCHL1-DT	NA	NA
chr4	41228716	0.242475315575607	0.499685887841981	10.4979488447551	8.5	1.72	0.674984066903226	0.499685887841981	UCHL1-DT	NA	NA
chr4	41228735	0.320704193196629	0.366270186050559	10.8226976613007	10.1	2.23	0.903481907938343	0.366270186050559	UCHL1-DT	NA	NA
chr4	41229140	0.40036805778066	0.251595049294459	7.56135804112464	9.3	2.67	1.14648374486327	0.251595049294459	UCHL1-DT	NA	NA
chr4	41229308	0.274744022419058	0.442345958808176	9.06088028217632	11	2.79	0.768237735023208	0.442345958808176	UCHL1-DT	NA	NA
chr4	41229374	0.597239640067283	0.0682832131347932	16.3215008872849	10.7	3.2	1.82313324082089	0.0682832131347932	UCHL1-DT	NA	NA
chr4	41229482	0.227632831596337	0.527062857944298	6.80778331567392	10.9	2.38	0.632495944054243	0.527062857944298	UCHL1-DT	NA	NA
chr4	41229486	0.52948118697911	0.115498749494461	5.24030048324057	10.9	2.42	1.57395112340957	0.115498749494461	UCHL1-DT	NA	NA
chr4	41229500	0.0941284980772592	0.795908596218951	6.33892374915382	9.9	3.07	0.25864572977515	0.795908596218951	UCHL1-DT	NA	NA
chr4	41229538	0.260364090976356	0.467517763651534	4.99073268581972	11.1	3.11	0.726523733061552	0.467517763651534	UCHL1-DT	NA	NA
chr4	41229563	0.745244196467552	0.0133705452499569	7.74079847727772	9.7	3.59	2.47374403829706	0.0133705452499568	UCHL1-DT	NA	NA
chr4	41229981	0.284601241754769	0.42545783849413	11.4081507385826	9.4	2.5	0.796988279162737	0.42545783849413	UCHL1-DT	NA	NA
chr4	41229989	0.213070793159364	0.55449768006353	6.150545758382	11.5	2.51	0.591033940420195	0.55449768006353	UCHL1-DT	NA	NA
chr4	41230044	0.382726393517672	0.275018511449172	3.51017664958047	11.6	3.24	1.09157827048364	0.275018511449172	UCHL1-DT	NA	NA
chr4	41230051	0.207238248421841	0.565639390907841	8.28510807817454	9.4	3.6	0.574485380264871	0.565639390907841	UCHL1-DT	NA	NA
chr4	41230059	0.0579748632839887	0.873605380467111	8.56620809366497	10	3.74	0.159080589926438	0.873605380467111	UCHL1-DT	NA	NA
chr4	41230107	0.403509284615909	0.247544897702719	7.5334315634378	11.8	3.12	1.15633318954017	0.247544897702719	UCHL1-DT	NA	NA
chr4	41230115	0.273436934323526	0.444608002946901	10.1019566135114	11.7	3.2	0.764435092440799	0.444608002946902	UCHL1-DT	NA	NA
chr4	41230119	0.231728288139894	0.519448410639323	7.59679105704127	11.3	3.43	0.644195897859242	0.519448410639323	UCHL1-DT	NA	NA
chr4	41230179	0.434957021019835	0.209025011953355	10.3193276327234	11.7	3.4	1.25625091550411	0.209025011953355	UCHL1-DT	NA	NA
chr4	41230193	0.297325064854532	0.404112574011623	12.9420339025043	11.4	3.44	0.834298895648152	0.404112574011623	UCHL1-DT	NA	NA
chr4	41230209	0.210765883205073	0.55889041776617	4.01453025028982	11.6	3.2	0.584490406581337	0.55889041776617	UCHL1-DT	NA	NA
chr4	41230237	0.154881999524925	0.669206702489992	5.54533177611257	11.2	2.53	0.427237016380815	0.669206702489992	UCHL1-DT	NA	NA
chr4	41230253	0.00698636507157588	0.984718072320684	8.27995975726269	9.9	2.23	0.0191542271727159	0.984718072320685	UCHL1-DT	NA	NA
chr4	41230502	0.373677966943156	0.287475241797622	6.44716977989532	10.1	3.18	1.0636765705165	0.287475241797622	UCHL1-DT	NA	NA
chr4	41230784	0.380628490151593	0.277880043654903	19.2256525214302	11.2	4.16	1.0850939567068	0.277880043654902	UCHL1-DT	NA	NA
chr4	41230827	0.516949879422021	0.125999171289498	12.5190483850237	10.5	3.17	1.53007093647189	0.125999171289498	UCHL1-DT	NA	NA
chr4	41231003	0.0169750610243062	0.962877752118034	6.81104233268574	9.9	3.38	0.0465426361956122	0.962877752118034	UCHL1-DT	NA	NA
chr4	41231074	0.40185620693392	0.249671737552261	1.4449789934306	11.1	4.04	1.1511470667579	0.249671737552261	UCHL1-DT	NA	NA
chr4	41231147	0.57754033899114	0.0803931053955601	9.08355964017961	10.8	3.33	1.7484097234687	0.0803931053955602	UCHL1-DT	NA	NA
chr4	41231647	0.0229119097377774	0.949906499833957	6.70604121875815	9	2.94	0.062824194076384	0.949906499833957	UCHL1-DT	NA	NA
chr4	41231670	0.279713812872116	0.433793465654885	3.88466755339614	10.3	3.27	0.782716746952865	0.433793465654885	UCHL1-DT	NA	NA
chr4	41232035	0.654627686611099	0.0399791304149636	3.93061140823553	11.5	3.78	2.05396447247394	0.0399791304149635	UCHL1-DT	NA	NA
chr4	41232047	0.392326020208223	0.262130525004431	3.44934836346126	11.2	3.52	1.12136970732408	0.262130525004431	UCHL1-DT	NA	NA
chr4	41232080	0.0793679642442608	0.827472114510515	8.75806419858971	10.2	4.24	0.217944807935185	0.827472114510515	UCHL1-DT	NA	NA
chr4	41232143	0.356369016357723	0.312129826961695	16.5338481876837	9.8	3.12	1.01076310226739	0.312129826961695	UCHL1-DT	NA	NA
chr4	41232451	0.548528829294142	0.100617704546559	5.45245643247346	9.9	3.54	1.64186635156016	0.100617704546559	UCHL1-DT	NA	NA
chr4	41232530	0.463484231773386	0.177289526731149	7.37606848143503	10.2	3.39	1.3491477089441	0.177289526731149	UCHL1-DT	NA	NA
chr4	41232680	0.323217913106887	0.362310284046384	6.77360164507457	9.8	2.82	0.910971701853772	0.362310284046385	UCHL1-DT	NA	NA
chr4	41232698	0.228159204908386	0.526081665832163	11.8467798012429	10.1	3.28	0.633998707170512	0.526081665832163	UCHL1-DT	NA	NA
chr4	41232975	0.5161620184614	0.126678393153265	11.2780880236169	6.6	3.03	1.52733233377568	0.126678393153265	UCHL1-DT	NA	NA
chr4	41232988	0.0114897281537677	0.974869537407995	11.4643539696772	10.1	3.93	0.0315015733615175	0.974869537407995	UCHL1-DT	NA	NA
chr4	41233013	0.601585429497322	0.0657829007484021	12.0343014291475	7.2	2.94	1.83990013132051	0.0657829007484021	UCHL1-DT	NA	NA
chr4	41233284	0.272797599582996	0.445716347051661	15.2860687614236	10.6	3.5	0.762575924865189	0.445716347051661	UCHL1-DT	NA	NA
chr4	41233531	0.361740337177896	0.304363754749807	20.0362505630411	10.2	3.19	1.02712044057639	0.304363754749807	UCHL1-DT	NA	NA
chr4	41233657	0.338321628762549	0.338972847562945	3.13645478680723	9.6	2.88	0.956196738210481	0.338972847562945	UCHL1-DT	NA	NA
chr4	41233689	0.160029431676735	0.658763651353636	12.0608736799179	10.5	3.06	0.441620770335473	0.658763651353635	UCHL1-DT	NA	NA
chr4	41233802	0.413225745968897	0.235249069998358	12.1607440687158	10.3	2.83	1.18694562282467	0.235249069998358	UCHL1-DT	NA	NA
chr4	41233943	0.353317294791651	0.316587985108948	5.09325763622113	11.2	4.05	1.00149411240522	0.316587985108948	UCHL1-DT	NA	NA
chr4	41233971	0.452151869227415	0.189530465543067	3.6288592723523	10.7	4.11	1.31196938189697	0.189530465543067	UCHL1-DT	NA	NA
chr4	41233976	0.077609912678021	0.831247211251262	4.45445623894113	11.6	4.22	0.213102248020137	0.831247211251262	UCHL1-DT	NA	NA
chr4	41233980	0.239197749818209	0.505678941396405	5.11189045038614	10.2	3.88	0.665581019927231	0.505678941396405	UCHL1-DT	NA	NA
chr4	41234034	0.663382754097467	0.0365115665391667	10.5841139241469	11.1	4.04	2.09118407247663	0.0365115665391667	UCHL1-DT	NA	NA
chr4	41234078	0.0930094853934195	0.798292703325701	2.75603317010557	11.2	3.74	0.255557287047787	0.798292703325701	UCHL1-DT	NA	NA
chr4	41234080	0.377144703889093	0.28266741824661	9.64190644168249	11.2	3.49	1.07434648441499	0.28266741824661	UCHL1-DT	NA	NA
chr4	41234102	0.33832162876255	0.338972847562943	5.64618323457647	3.8	2.57	0.956196738210485	0.338972847562943	UCHL1-DT	NA	NA
chr4	41234125	0.293757421545513	0.410045227733603	5.49107336453183	11.1	3.96	0.823814041855409	0.410045227733603	UCHL1-DT	NA	NA
chr4	41234571	0.179542255040503	0.61966874739437	5.78091573679961	10.4	4.9	0.496319872946464	0.61966874739437	UCHL1-DT	NA	NA
chr4	41234664	0.407062466260676	0.2430077394855	16.0334600198881	9.7	4.95	1.16750190490981	0.243007739485499	UCHL1-DT	NA	NA
chr4	41234722	0.657333549447772	0.0388847428685664	10.537479871604	9.6	3.34	2.06540450301045	0.0388847428685664	UCHL1-DT	NA	NA
chr4	41234811	0.516923072337428	0.126022244741075	15.5733726967749	10.3	3.74	1.52997771656928	0.126022244741075	UCHL1-DT	NA	NA
chr4	41235128	0.0764208320054085	0.833802313834024	8.57487124701508	8.7	3.33	0.209827493705111	0.833802313834024	UCHL1-DT	NA	NA
chr4	41235153	0.396543134120734	0.256576083076169	14.7539125308158	10.5	3.57	1.13452096886378	0.256576083076169	UCHL1-DT	NA	NA
chr4	41235381	0.415607295468772	0.23228897290976	20.2287684587347	9.7	3.74	1.19448329112794	0.23228897290976	UCHL1-DT	NA	NA
chr4	41235881	0.224973920346697	0.532030578363334	10.0856329034811	10.9	4.33	0.6249093149628	0.532030578363334	UCHL1-DT	NA	NA
chr4	41235933	0.0493671356534393	0.892272191568238	8.29254654349421	9.1	4.56	0.135429638868849	0.892272191568238	UCHL1-DT	NA	NA
chr4	41236281	0.114668005082393	0.752435983781438	7.9997269178091	11.4	4.35	0.315428956836168	0.752435983781438	UCHL1-DT	NA	NA
chr4	41236974	0.43954515445236	0.203714628546428	13.9831694323095	12.1	4.63	1.27103941031261	0.203714628546428	UCHL1-DT	NA	NA
chr4	41237114	0.271715375480341	0.44759533597728	4.54166205639118	12.4	4.62	0.759430062259607	0.44759533597728	UCHL1-DT	NA	NA
chr4	41237137	0.287702431957428	0.420207709193874	3.60823085545032	11.9	4.86	0.806060944970188	0.420207709193874	UCHL1-DT	NA	NA
chr4	41237232	0.137342667752713	0.705166209953706	13.0888600741244	12.2	4.66	0.378355919049685	0.705166209953706	UCHL1-DT	NA	NA
chr4	41237317	0.554837008476284	0.0959723214306163	6.63580609366026	12	5.12	1.66470151081198	0.0959723214306163	UCHL1-DT	NA	NA
chr4	41237330	0.589613741060518	0.0728191125250478	3.05673738849584	12.7	5.38	1.79396276286392	0.0728191125250477	UCHL1-DT	NA	NA
chr4	41237438	0.449511271951529	0.192452046545745	14.1271635560269	11.5	4.09	1.30335952900346	0.192452046545745	UCHL1-DT	NA	NA
chr4	41237565	0.20234737467923	0.575047671732437	5.22237488705635	10.7	4.3	0.560633115190847	0.575047671732437	UCHL1-DT	NA	NA
chr4	41237590	0.0039626316030325	0.991331879479847	17.1392017403961	6.3	3.09	0.0108640917001326	0.991331879479847	UCHL1-DT	NA	NA
chr4	41237625	0.37777205274692	0.281802056308345	6.82779046539646	10.1	4.41	1.0762799870056	0.281802056308345	UCHL1-DT	NA	NA
chr4	41238129	0.219792080770793	0.541765864926255	13.9435091725913	9.5	3.81	0.610144840920859	0.541765864926255	UCHL1-DT	NA	NA
chr4	41238162	0.521247738417233	0.122333722488246	4.94675627419559	11.5	4.28	1.54505184909708	0.122333722488246	UCHL1-DT	NA	NA
chr4	41238295	0.230457154159473	0.521806897461028	10.2561779741949	9.7	3.37	0.640562611886698	0.521806897461027	UCHL1-DT	NA	NA
chr4	41238585	0.186633475142322	0.6056650988185	8.04383803111947	11	3.06	0.516271070056485	0.6056650988185	UCHL1-DT	NA	NA
chr4	41239124	0.0458961524517835	0.899813383057015	5.66039711112199	12	2.83	0.125897093960615	0.899813383057015	UCHL1-DT	NA	NA
chr4	41239210	0.00818281097476047	0.982101299493047	6.42404549732943	12.4	3.03	0.0224345761680694	0.982101299493047	UCHL1-DT	NA	NA
chr4	41239222	0.105568445491073	0.771625517252549	8.47545757991226	11	2.91	0.290249307164793	0.771625517252549	UCHL1-DT	NA	NA
chr4	41239282	0.0604532072863067	0.868240838352109	5.16021948333032	12.6	2.91	0.165893404081055	0.868240838352109	UCHL1-DT	NA	NA
chr4	41239296	0.160512074482704	0.657787156970531	5.96425500718196	11.7	3.4	0.442970383250284	0.657787156970531	UCHL1-DT	NA	NA
chr4	41239307	0.0339914945039951	0.925729459220815	7.33513779655181	12.7	2.75	0.09321915240515	0.925729459220815	UCHL1-DT	NA	NA
chr4	41239340	0.15604772336262	0.666837146346816	7.28476759962152	11.4	2.46	0.430492877979879	0.666837146346816	UCHL1-DT	NA	NA
chr4	41239352	0.0589067188659501	0.871587761315791	5.32719082255355	9.6	4.35	0.161642024986494	0.871587761315791	UCHL1-DT	NA	NA
chr4	41239572	0.0283171419330555	0.938105898375213	7.28426686085762	10.8	2.35	0.0776507162855502	0.938105898375213	UCHL1-DT	NA	NA
chr4	41239752	0.392326020208223	0.262130525004431	3.44934836346126	9.4	2.84	1.12136970732408	0.262130525004431	UCHL1-DT	NA	NA
chr4	41239848	0.168144187251155	0.642408423078165	5.06217063536168	10.7	2.83	0.464334062836973	0.642408423078165	UCHL1-DT	NA	NA
chr4	41239881	0.40882284242926	0.240777252563331	11.1699770240918	12.2	3.26	1.17304626665514	0.240777252563331	UCHL1-DT	NA	NA
chr4	41240088	0.584158989440395	0.0761809331957519	6.43218776323019	9.8	3.79	1.77328838208041	0.0761809331957519	UCHL1-DT	NA	NA
chr4	41240115	0.205315332822272	0.569331343319333	7.32940112765563	11.2	3.22	0.569036539350372	0.569331343319333	UCHL1-DT	NA	NA
chr4	41240244	0.0381928643535495	0.91657487202392	9.65143097694937	11.4	3.31	0.104749135344137	0.91657487202392	UCHL1-DT	NA	NA
chr4	41240248	0.116546053226056	0.748490284450725	10.0589968813669	10.3	3.06	0.320630680568008	0.748490284450725	UCHL1-DT	NA	NA
chr4	41240405	0.402858594847163	0.248380861264539	9.23305946684884	10.6	3.17	1.15429105808574	0.248380861264539	UCHL1-DT	NA	NA
chr4	41240422	0.591183045306595	0.0718701295539169	4.22447800570123	11.9	4.41	1.79993989363135	0.0718701295539168	UCHL1-DT	NA	NA
chr4	41240428	0.242480060411576	0.499677233753135	3.19981477312688	12.7	3.74	0.674997688133201	0.499677233753135	UCHL1-DT	NA	NA
chr4	41240672	0.283313105418748	0.427647507011921	4.99568712267498	12.6	3.66	0.793223690869624	0.427647507011921	UCHL1-DT	NA	NA
chr4	41240734	0.293998180348076	0.409643576030848	13.1861009008662	11.7	2.71	0.82452102209915	0.409643576030848	UCHL1-DT	NA	NA
chr4	41240754	0.475476463863091	0.164860232054995	11.0892435834815	12.5	3.75	1.38890962925623	0.164860232054995	UCHL1-DT	NA	NA
chr4	41240766	0.572872364568768	0.0834524358684605	8.14796545928916	12.4	3.5	1.73099623562591	0.0834524358684605	UCHL1-DT	NA	NA
chr4	41240834	0.353100931515656	0.316905320146368	6.30462449676308	13.1	3.11	1.00083761679114	0.316905320146367	UCHL1-DT	NA	NA
chr4	41240855	0.571794611466895	0.0841692676426054	4.14905163827344	13.3	3.23	1.72699106790978	0.0841692676426053	UCHL1-DT	NA	NA
chr4	41240859	0.480478351174083	0.159835025726987	3.47544731112378	13.5	2.95	1.40562662458391	0.159835025726987	UCHL1-DT	NA	NA
chr4	41240864	0.129633058739238	0.721145184123616	8.39882099658874	12.7	2.91	0.356928699090469	0.721145184123616	UCHL1-DT	NA	NA
chr4	41240892	0.405845058930499	0.244556998316496	3.82437192417624	13	3.94	1.16367190724187	0.244556998316496	UCHL1-DT	NA	NA
chr4	41240902	0.338321628762551	0.338972847562948	2.56619028011501	13.1	3.67	0.956196738210475	0.338972847562948	UCHL1-DT	NA	NA
chr4	41240904	0.338321628762551	0.338972847562948	2.56619028011501	13.4	3.63	0.956196738210475	0.338972847562948	UCHL1-DT	NA	NA
chr4	41240914	0.657225582371694	0.0389280188305718	2.17974759504865	13.8	3.74	2.06494696312636	0.0389280188305718	UCHL1-DT	NA	NA
chr4	41240955	0.692327206126201	0.0265038592723928	4.50238186473486	10.3	4.14	2.21874820874637	0.0265038592723927	UCHL1-DT	NA	NA
chr4	41240988	0.10445132539438	0.773989264306278	5.75177799417105	12.8	3.74	0.287160715845082	0.773989264306278	UCHL1-DT	NA	NA
chr4	41241008	0.586343378417089	0.0748228429953172	4.53734865526315	12.4	4.2	1.78154878256086	0.0748228429953173	UCHL1-DT	NA	NA
chr4	41241021	0.345981363121167	0.327439890491365	6.32428535618502	12.2	3.79	0.979283561408802	0.327439890491365	UCHL1-DT	NA	NA
chr4	41241350	0.260715237584919	0.46689567722134	9.26451145291082	11.3	3.2	0.727539254820756	0.46689567722134	UCHL1-DT	NA	NA
chr4	41241786	0.585954054275053	0.075063735926613	11.0932963414106	12.6	3.72	1.78007470313763	0.0750637359266131	UCHL1-DT	NA	NA
chr4	41241899	0.248938231197755	0.487957425901773	5.15647758718587	11.7	4.06	0.693561211758608	0.487957425901774	UCHL1-DT	NA	NA
chr4	41242260	0.320827253980251	0.366075827394665	18.1941054115931	8	2.91	0.903848335874152	0.366075827394665	UCHL1-DT	NA	NA
chr4	41242489	0.606232317188043	0.063176510561075	5.25452582458189	12.3	3.59	1.85794721496981	0.0631765105610749	UCHL1-DT	NA	NA
chr4	41242513	0.0318454404690702	0.930408702365924	14.3220802972625	10.8	3.36	0.0873306368396683	0.930408702365924	UCHL1-DT	NA	NA
chr4	41242527	0.485902774644616	0.154490800842885	7.82063105200232	12.3	3.68	1.42384688269608	0.154490800842886	UCHL1-DT	NA	NA
chr4	41242555	0.378311404066345	0.281059224238936	5.99633604995019	12.4	3.72	1.07794293280225	0.281059224238936	UCHL1-DT	NA	NA
chr4	41242605	0.145389897030396	0.68859757306877	5.36269977622261	12.2	4.13	0.40075899259021	0.68859757306877	UCHL1-DT	NA	NA
chr4	41242722	0.0692298352394628	0.849283468957235	9.86673608255417	11.9	5.09	0.190032747909553	0.849283468957235	UCHL1-DT	NA	NA
chr4	41242727	0.180358028411837	0.618052048036306	8.74384696077682	11.4	4.14	0.498612995803818	0.618052048036306	UCHL1-DT	NA	NA
chr4	41242739	0.233573332434233	0.516032913936985	3.7465076867006	12.5	4.38	0.649472657730285	0.516032913936985	UCHL1-DT	NA	NA
chr4	41242752	0.0216088165969467	0.952752779476743	9.81464639371691	11.9	3.35	0.0592502584412192	0.952752779476743	UCHL1-DT	NA	NA
chr4	41243087	0.61903423231112	0.0563494027586021	6.69394374742328	12.9	4.01	1.90832361410579	0.056349402758602	UCHL1-DT	NA	NA
chr4	41243110	0.390096943637128	0.265092979519987	4.96724178258282	11.8	3.16	1.11443415033386	0.265092979519987	UCHL1-DT	NA	NA
chr4	41243185	0.503777147138292	0.137653844971919	8.81084536994883	12.2	3.97	1.48458479780877	0.137653844971919	UCHL1-DT	NA	NA
chr4	41243304	0.520465039137063	0.12299625129398	4.02709318908786	12.8	4.89	1.54231835268787	0.12299625129398	UCHL1-DT	NA	NA
chr4	41243505	0.177121033238463	0.624475750184624	7.27622346821492	11.9	4.86	0.489516960206989	0.624475750184625	UCHL1-DT	NA	NA
chr4	41243649	0.0020791180466837	0.995451948930298	6.8183344034077	10.7	4.83	0.00570016757096169	0.995451948930298	UCHL1-DT	NA	NA
chr4	41243719	0.330567994826117	0.350855236952862	12.0222502493734	11.3	4.62	0.932931694036663	0.350855236952862	UCHL1-DT	NA	NA
chr4	41243933	0.404634378698041	0.246103158895702	6.07564160723615	12.1	4.79	1.15986651222063	0.246103158895702	UCHL1-DT	NA	NA
chr4	41244141	0.221671572067192	0.538226627640223	6.35184638805193	12.4	4.7	0.615496882277657	0.538226627640223	UCHL1-DT	NA	NA
chr4	41244333	0.276500356895197	0.439314744408738	6.88955817480073	9.8	4.54	0.773350892233851	0.439314744408738	UCHL1-DT	NA	NA
chr4	41244440	0.0260681940447484	0.943014560549788	7.92834404638877	12.1	5.9	0.0714814839184236	0.943014560549788	UCHL1-DT	NA	NA
chr4	41244499	0.287138858430372	0.421159539956462	11.3350895302025	12.8	5.43	0.804411191400777	0.421159539956462	UCHL1-DT	NA	NA
chr4	41244833	0.501792658724606	0.139464852360589	9.16449390004434	12.8	4.87	1.47778680088598	0.139464852360589	UCHL1-DT	NA	NA
chr4	41244897	0.140173240645791	0.699325151801282	4.98730897860493	13.4	5.91	0.386231601094049	0.699325151801282	UCHL1-DT	NA	NA
chr4	41244931	0.332830237219358	0.347366876745109	3.81047357339849	10	4.52	0.939708942778061	0.347366876745109	UCHL1-DT	NA	NA
chr4	41244939	0.199330488214442	0.580880288023267	4.85056215134684	13.3	4.85	0.552099348864007	0.580880288023267	UCHL1-DT	NA	NA
chr4	41244971	0.00621160218778795	0.986412644477031	5.92671583995541	13.8	5.75	0.017030047912795	0.986412644477031	UCHL1-DT	NA	NA
chr4	41245179	0.221502931431306	0.538543813330031	5.43886433004249	11.4	3.81	0.615016515882411	0.538543813330031	UCHL1-DT	NA	NA
chr4	41245211	0.164673808151407	0.649386494775686	11.3396598339521	11.8	4.24	0.45461464797834	0.649386494775686	UCHL1-DT	NA	NA
chr4	41245332	0.142043539147156	0.695473434464408	8.32578111375454	9.1	3.67	0.391438100299014	0.695473434464408	UCHL1-DT	NA	NA
chr4	41245358	0.53823407970685	0.108500048019229	12.0081279758594	11.5	4.45	1.60497163098386	0.108500048019229	UCHL1-DT	NA	NA
chr4	41245588	0.418450991292855	0.228782197809492	13.6485100715375	11.3	5.27	1.20350179333808	0.228782197809492	UCHL1-DT	NA	NA
chr4	41245756	0.629531961090848	0.0511297542089621	6.07576719938705	10.4	2.99	1.95038914890704	0.0511297542089622	UCHL1-DT	NA	NA
chr4	41245872	0.156840388662817	0.665227415003791	10.681942637313	9.9	5.02	0.432707314853187	0.665227415003791	UCHL1-DT	NA	NA
chr4	41246163	0.642550439362547	0.0451166221958384	5.23016706940147	11.9	5.13	2.00356552261052	0.0451166221958383	UCHL1-DT	NA	NA
chr4	41246477	0.404727254567371	0.245984354218254	7.17641305499897	12.2	4.78	1.1601583174425	0.245984354218254	UCHL1-DT	NA	NA
chr4	41246676	0.598912564839736	0.0673134874168728	3.85274715086831	8.7	3.02	1.82957518351922	0.0673134874168728	UCHL1-DT	NA	NA
chr4	41246995	0.212486478331983	0.555610001139468	11.2732260664738	11.5	4.03	0.589374615468987	0.555610001139468	UCHL1-DT	NA	NA
chr4	41247571	0.393542723107327	0.260521245609119	6.75701589310398	12.3	4.64	1.12515998640432	0.260521245609119	UCHL1-DT	NA	NA
chr4	41248079	0.0631301732932211	0.862451806473939	5.1863869716731	11.1	3.87	0.173253965681258	0.862451806473939	UCHL1-DT	NA	NA
chr4	41248257	0.418733173239548	0.228435865742129	6.1148351821587	12.3	3.83	1.20439779022203	0.228435865742129	UCHL1-DT	NA	NA
chr4	41248332	0.312907797494011	0.378687721206935	2.1911505507683	12.5	3.5	0.880316786810697	0.378687721206935	UCHL1-DT	NA	NA
chr4	41248490	0.656427053178793	0.0392490978920052	7.89150125869488	10.8	2.49	2.06156574747129	0.0392490978920053	UCHL1-DT	NA	NA
chr4	41248655	0.0976871479354342	0.788336917112015	6.46868203048056	12.5	4.45	0.268470840563214	0.788336917112015	UCHL1-DT	NA	NA
chr4	41248680	0.376471902941478	0.28359706946078	7.04660944759802	12.3	4.08	1.07227380358498	0.28359706946078	UCHL1-DT	NA	NA
chr4	41248796	0.449208621945324	0.192788574317885	14.3128088103107	10.2	2.66	1.30237397601834	0.192788574317885	UCHL1-DT	NA	NA
chr4	41248831	0.360558731122539	0.306063312255923	2.79820953695426	11.3	3.77	1.0235173259056	0.306063312255923	UCHL1-DT	NA	NA
chr4	41248833	0.312907797494019	0.378687721206931	1.58423888976226	11.9	3.45	0.880316786810704	0.378687721206931	UCHL1-DT	NA	NA
chr4	41249012	0.490102227861721	0.150428650994066	13.946160106679	11.2	4.29	1.43801904318114	0.150428650994066	UCHL1-DT	NA	NA
chr4	41249147	0.0862414998290881	0.812743595619577	7.16217124837054	13.3	4.69	0.236888108350341	0.812743595619577	UCHL1-DT	NA	NA
chr4	41249151	0.161868038356869	0.655046235248573	4.73423612457219	14.1	5.34	0.446762935709162	0.655046235248573	UCHL1-DT	NA	NA
chr4	41249159	0.28395897231622	0.426548961766785	6.43011038322269	13.3	5.29	0.795110956597199	0.426548961766784	UCHL1-DT	NA	NA
chr4	41249239	0.417164359060621	0.230365099166626	5.64485821990155	12.9	4.46	1.19941890772463	0.230365099166626	UCHL1-DT	NA	NA
chr4	41249245	0.500043254984512	0.141073366773221	4.18002179379361	13.4	4.38	1.47180565251822	0.14107336677322	UCHL1-DT	NA	NA
chr4	41249280	0.0363436995684006	0.920603085158727	5.7594805182226	12.5	5.4	0.099674072502887	0.920603085158727	UCHL1-DT	NA	NA
chr4	41249598	0.447289588469076	0.1949304268217	11.4055728820653	13	4.92	1.29613079565088	0.1949304268217	UCHL1-DT	NA	NA
chr4	41249695	0.230996420787811	0.52080579536468	3.18657723066499	13.4	4.55	0.642103789853692	0.52080579536468	UCHL1-DT	NA	NA
chr4	41249699	0.26421154746349	0.460721713109631	6.65231332126192	13.3	4.9	0.737658966479836	0.460721713109631	UCHL1-DT	NA	NA
chr4	41249758	0.038620232928881	0.915644134179369	3.92041650295481	12.5	4.53	0.10592213183847	0.915644134179369	UCHL1-DT	NA	NA
chr4	41249785	0.250692773935107	0.484794028679523	5.11232797285732	13.1	4.65	0.698612821679034	0.484794028679523	UCHL1-DT	NA	NA
chr4	41249949	0.243836962940224	0.497204992373661	15.0573163153789	12.6	3.81	0.678894055724751	0.497204992373661	UCHL1-DT	NA	NA
chr4	41250186	0.312907797494018	0.378687721206932	1.78084407572196	13.3	5.23	0.880316786810703	0.378687721206932	UCHL1-DT	NA	NA
chr4	41250188	0.312907797494014	0.378687721206935	1.90051679761048	13.3	4.76	0.880316786810697	0.378687721206935	UCHL1-DT	NA	NA
chr4	41250198	0.14490806953917	0.689586346724644	5.17177097600707	13.3	5.85	0.399416488383871	0.689586346724644	UCHL1-DT	NA	NA
chr4	41250293	0.314634227449376	0.375920377983419	8.84562943946255	12	4.9	0.885438124279227	0.375920377983419	UCHL1-DT	NA	NA
chr4	41250333	0.265068353887472	0.459214302724042	6.62428839449932	13.5	4.9	0.740141231230555	0.459214302724042	UCHL1-DT	NA	NA
chr4	41250574	0.78174398346751	0.00755654853165703	7.46026338314664	7.2	2.53	2.67126712481597	0.0075565485316571	UCHL1-DT	NA	NA
chr4	41250835	0.457802455152764	0.183366582780777	8.77254537172616	13	3.86	1.3304605294615	0.183366582780777	UCHL1-DT	NA	NA
chr4	41250859	0.114825988993046	0.752103866038167	11.8995676600509	11.2	3.94	0.315866466000725	0.752103866038167	UCHL1-DT	NA	NA
chr4	41250994	0.223088788629256	0.535564033563756	5.70866586582374	13.4	5.42	0.619534906737361	0.535564033563756	UCHL1-DT	NA	NA
chr4	41250999	0.503900002368319	0.13754220637666	4.72758301785475	13.9	5.57	1.48500610697985	0.13754220637666	UCHL1-DT	NA	NA
chr4	41251088	0.0964305034788567	0.7910088677707	9.78043742033804	13.9	5.43	0.265000771130538	0.791008867770699	UCHL1-DT	NA	NA
chr4	41251104	0.443436433127497	0.199272747140307	4.56317877590388	12.9	4.72	1.28362628795176	0.199272747140307	UCHL1-DT	NA	NA
chr4	41251142	0.581591949815838	0.077797222947306	3.62004236948763	13.3	4.67	1.76361261152696	0.0777972229473058	UCHL1-DT	NA	NA
chr4	41251152	0.265177660496704	0.459022154357389	7.03866847507722	10.9	5	0.740457971126926	0.459022154357389	UCHL1-DT	NA	NA
chr4	41251168	0.253866555005838	0.479094410828026	4.99620645863605	13	4.47	0.707759838094192	0.479094410828026	UCHL1-DT	NA	NA
chr4	41251182	0.401856206933918	0.249671737552265	1.09884334101185	13.9	4.91	1.15114706675789	0.249671737552265	UCHL1-DT	NA	NA
chr4	41251184	0.400021676392276	0.252043896560651	4.03798880796171	13	5.14	1.14539903823664	0.252043896560651	UCHL1-DT	NA	NA
chr4	41251214	0.34818867154917	0.324154660850277	7.09331230930008	14.5	5.46	0.985956089636774	0.324154660850278	UCHL1-DT	NA	NA
chr4	41251310	0.144267156605219	0.690902240356659	8.71868435884718	13.4	4.77	0.397630953463965	0.690902240356659	UCHL1-DT	NA	NA
chr4	41251353	0.649582186855703	0.042074783343635	3.72411827912682	12.3	5.23	2.03277971578183	0.042074783343635	UCHL1-DT	NA	NA
chr4	41251390	0.227136116962651	0.527989446994879	3.89447822241597	13.6	5.52	0.631078119480085	0.527989446994879	UCHL1-DT	NA	NA
chr4	41251432	0.0600862246767543	0.869034896435493	5.93446033561895	13.3	5.31	0.16488449515199	0.869034896435493	UCHL1-DT	NA	NA
chr4	41251435	0.0455322791663605	0.900604376017126	5.18425935875947	13	5.29	0.124897906181724	0.900604376017126	UCHL1-DT	NA	NA
chr4	41251472	0.314259160839659	0.376520734292239	8.62101289203691	13.1	4.25	0.884325115286066	0.376520734292239	UCHL1-DT	NA	NA
chr4	41251504	0.687662609620328	0.0279712193410785	7.68973077313638	13.6	5.21	2.1976897940845	0.0279712193410786	UCHL1-DT	NA	NA
chr4	41251561	0.317946884566041	0.370638433348518	8.91621059375277	13.5	5.28	0.895278120370153	0.370638433348518	UCHL1-DT	NA	NA
chr4	41251565	0.336617824049524	0.341566052076291	7.07790184592452	13.7	4.85	0.951075497433187	0.341566052076291	UCHL1-DT	NA	NA
chr4	41251597	0.124393781398092	0.732060255616796	7.07385395982397	12	4.06	0.342386222355623	0.732060255616796	UCHL1-DT	NA	NA
chr4	41251620	0.297969613832008	0.403045143302578	4.62495857771213	13.5	5.04	0.836195120016268	0.403045143302578	UCHL1-DT	NA	NA
chr4	41251630	0.591752375349624	0.0715278469046917	5.54738476301699	11.1	4.79	1.80211161339308	0.0715278469046918	UCHL1-DT	NA	NA
chr4	41251637	0.503531571452319	0.137877166257652	3.68646965383718	12.6	4.14	1.48374280296698	0.137877166257653	UCHL1-DT	NA	NA
chr4	41251693	0.0372091824460868	0.918717513204572	11.8018546006236	13.9	5	0.1020493382529	0.918717513204572	UCHL1-DT	NA	NA
chr4	41251868	0.22009833074207	0.541188539858949	10.4819397281716	13.5	4.67	0.611016676880759	0.541188539858949	UCHL1-DT	NA	NA
chr4	41252270	0.14896378831478	0.681276812964773	5.52093797424295	12.4	4.93	0.410721427676132	0.681276812964773	UCHL1-DT	NA	NA
chr4	41252325	0.469128556352628	0.171372402077706	10.4086912857765	11.6	4.3	1.36780730006416	0.171372402077706	UCHL1-DT	NA	NA
chr4	41252348	0.299233850952925	0.400955373332022	13.947586324591	8.5	3.57	0.839916200829752	0.400955373332021	UCHL1-DT	NA	NA
chr4	41252419	0.0814917724961708	0.822915868132577	5.76639831872316	13.3	4.67	0.223796224173217	0.822915868132577	UCHL1-DT	NA	NA
chr4	41252489	0.252146189025247	0.48218029192826	6.15938396019083	13.7	4.97	0.702800168949203	0.48218029192826	UCHL1-DT	NA	NA
chr4	41252518	0.0802698784766629	0.825536646884893	5.15232966037056	13.1	3.35	0.220429533134524	0.825536646884893	UCHL1-DT	NA	NA
chr4	41252521	0.184751985718175	0.609369609993392	5.11864070723531	13.4	3.98	0.51097350414093	0.609369609993392	UCHL1-DT	NA	NA
chr4	41252807	0.0645415619869193	0.859401985396631	13.3444753135238	12.5	4.81	0.177135464920953	0.859401985396631	UCHL1-DT	NA	NA
chr4	41252991	0.624609973065938	0.0535351890003737	11.732004462641	13	4.92	1.93057857920156	0.0535351890003737	UCHL1-DT	NA	NA
chr4	41253130	0.0135372486512898	0.970392694721845	5.39247727159177	13.1	4.65	0.0371157741746401	0.970392694721845	UCHL1-DT	NA	NA
chr4	41253187	0.606600572270811	0.0629729085330253	15.2868252567042	11.2	3.46	1.85938272591421	0.0629729085330253	UCHL1-DT	NA	NA
chr4	41253360	0.459149356626879	0.181915022632408	17.2193343006263	11.7	4.55	1.33488183890123	0.181915022632408	UCHL1-DT	NA	NA
chr4	41253868	0.151114893685475	0.676881965110991	10.2175074483627	11.9	5.13	0.416721720541743	0.676881965110991	UCHL1-DT	NA	NA
chr4	41254029	0.128412235970108	0.723684572207542	14.4104012249344	14.2	5.73	0.353538765221789	0.723684572207542	UCHL1-DT	NA	NA
chr4	41254152	0.226362097039158	0.52943464944739	11.5850583609525	13.5	4.72	0.628869264398142	0.52943464944739	UCHL1-DT	NA	NA
chr4	41254783	0.40702070779334	0.243060789574783	3.71361764585668	13.9	5.53	1.16737047397164	0.243060789574783	UCHL1-DT	NA	NA
chr4	41254794	0.588581704574026	0.0734476204712855	4.65966428935393	13.4	5.52	1.79003913372713	0.0734476204712855	UCHL1-DT	NA	NA
chr4	41254831	0.326220855572237	0.357607890007048	7.64555060819957	13.4	4.95	0.919932775480736	0.357607890007048	UCHL1-DT	NA	NA
chr4	41254915	0.514508133109956	0.128111585374568	9.35136447593705	13.5	5.62	1.52159103457426	0.128111585374568	UCHL1-DT	NA	NA
chr4	41254928	0.283442072223286	0.427428044416684	5.9284893620268	14.6	5.4	0.793600494636003	0.427428044416684	UCHL1-DT	NA	NA
chr4	41254930	0.298674025611807	0.401880117299906	7.18237849393469	13.9	5.32	0.838268153985542	0.401880117299906	UCHL1-DT	NA	NA
chr4	41254940	0.116089393765405	0.749449226567802	6.46518486480967	14.4	5.1	0.319365687973578	0.749449226567802	UCHL1-DT	NA	NA
chr4	41254968	0.255697245223088	0.475820117663903	4.03841624004318	13.8	5.83	0.713041434906571	0.475820117663904	UCHL1-DT	NA	NA
chr4	41254973	0.560595364988373	0.0918530637809196	4.01515674354212	13.1	5.53	1.685702766417	0.0918530637809196	UCHL1-DT	NA	NA
chr4	41254977	0.00516639188561818	0.988698819400505	8.08222774942717	13.2	5.29	0.0141644030342195	0.988698819400505	UCHL1-DT	NA	NA
chr4	41254984	0.59656048388091	0.0686794813369393	5.31165200344908	14.2	5.77	1.82052244517528	0.0686794813369394	UCHL1-DT	NA	NA
chr4	41255017	0.00210086479457299	0.995404378546241	3.36593909560505	13.6	6.06	0.00575978918458679	0.995404378546241	UCHL1-DT	NA	NA
chr4	41255028	0.127578241318841	0.725420731717831	5.2917519016825	12.8	5.16	0.35122343281941	0.725420731717831	UCHL1-DT	NA	NA
chr4	41255059	0.558473208885241	0.0933577539342967	7.20255769887332	11.5	4.48	1.67794542317643	0.0933577539342967	UCHL1-DT	NA	NA
chr4	41255071	0.257833965647771	0.472010901313	8.08385223754607	14.4	5.54	0.719211034889612	0.472010901313	UCHL1-DT	NA	NA
chr4	41255075	0.208849834861983	0.562552275824803	4.15179858924104	14.8	5.49	0.579054683794765	0.562552275824803	UCHL1-DT	NA	NA
chr4	41255096	0.150522838085091	0.678090703874043	12.131151600411	8.5	3.6	0.415069940385405	0.678090703874043	UCHL1-DT	NA	NA
chr4	41255119	0.508230992183681	0.133642104728532	5.96309527560999	13.5	5.36	1.49989306484176	0.133642104728532	UCHL1-DT	NA	NA
chr4	41255126	0.300066047962648	0.399582599985806	4.97664729185457	12.9	4.82	0.842366926137385	0.399582599985806	UCHL1-DT	NA	NA
chr4	41255134	0.533241358333915	0.112458533567922	3.30224660861488	13.3	4.76	1.58723896187493	0.112458533567922	UCHL1-DT	NA	NA
chr4	41255151	0.549959719690729	0.0995517513965475	3.55479736586283	14.6	5.56	1.64703062410205	0.0995517513965474	UCHL1-DT	NA	NA
chr4	41255157	0.0530012727952703	0.884384859080878	2.89025200056666	14.5	5.44	0.145412926736687	0.884384859080878	UCHL1-DT	NA	NA
chr4	41255159	0.265661340690161	0.458172332102558	3.13913777686692	14.4	5.85	0.741859721250047	0.458172332102558	UCHL1-DT	NA	NA
chr4	41255181	0.47428119649803	0.16607490892897	3.90578098845358	13.8	5.41	1.38492661145882	0.16607490892897	UCHL1-DT	NA	NA
chr4	41255189	0.383339831203997	0.274184826803812	3.53532772716503	14.4	5.52	1.09347607759061	0.274184826803812	UCHL1-DT	NA	NA
chr4	41255197	0.603924339394896	0.0644623965850109	4.7918688232833	13.4	5.48	1.84896825594551	0.0644623965850109	UCHL1-DT	NA	NA
chr4	41255237	0.395833347875693	0.257506360006996	16.2336883030092	11.8	4.59	1.13230468767305	0.257506360006996	UCHL1-DT	NA	NA
chr4	41255305	0.444655557456007	0.197892821372734	5.09045306202199	12.4	5.15	1.28757823040506	0.197892821372734	UCHL1-DT	NA	NA
chr4	41255674	0.0299123680662107	0.934625209865479	5.03916740004214	12.2	4.71	0.0820270415463861	0.934625209865479	UCHL1-DT	NA	NA
chr4	41255743	0.098942447595438	0.785669808884986	13.0714459947522	12	5.29	0.271937848081412	0.785669808884986	UCHL1-DT	NA	NA
chr4	41255896	0.076283695368066	0.834097084289158	19.3962992893964	11.4	4.2	0.209449845729782	0.834097084289158	UCHL1-DT	NA	NA
chr4	41255938	0.0506355359773413	0.889518325777261	9.41974030301836	11.7	3.8	0.138913724199157	0.889518325777261	UCHL1-DT	NA	NA
chr4	41256153	0.0211566487642257	0.953740540444555	15.1486723137199	10.3	3.8	0.05801015397735	0.953740540444555	UCHL1-DT	NA	NA
chr4	41256224	0.0449800769003862	0.9018049115347	11.900444333522	13.1	4.25	0.123381619294054	0.9018049115347	UCHL1-DT	NA	NA
chr4	41256277	0.540761923045803	0.106529755120397	11.2748393155198	13.6	4.79	1.61398926351036	0.106529755120397	UCHL1-DT	NA	NA
chr4	41256355	0.0449269807771871	0.901920356584973	23.8274849602585	8.9	3.63	0.123235826187892	0.901920356584974	UCHL1-DT	NA	NA
chr4	41256357	0.124627726975591	0.731571933738536	26.18917531597	5.5	2.42	0.343035260487176	0.731571933738536	UCHL1-DT	NA	NA
chr4	41256440	0.0630281894232327	0.862672243760366	10.5166110451267	13	4.9	0.172973517553881	0.862672243760366	UCHL1-DT,UCHL1	NA	NA
chr4	41256447	0.1078477771758	0.76680787557211	9.4271369183361	10.4	3.13	0.296552898345739	0.76680787557211	UCHL1-DT,UCHL1	NA	NA
chr4	41256494	0.603230718436932	0.0648521725481862	9.15093474649632	12.9	5.51	1.84627578045719	0.0648521725481863	UCHL1-DT,UCHL1	NA	NA
chr4	41256518	0.359327483266218	0.307839592271526	11.9259262060259	9.3	4.81	1.01976570376234	0.307839592271526	UCHL1-DT,UCHL1	NA	NA
chr4	41256543	0.630719264618961	0.0505604607103567	2.757532881979	13.2	4.37	1.95519159120539	0.0505604607103567	UCHL1-DT,UCHL1	NA	NA
chr4	41256598	0.306927230134876	0.388350962863875	5.96407589204829	12.5	5.13	0.862611759089982	0.388350962863875	UCHL1-DT,UCHL1	NA	NA
chr4	41256647	0.648819638908309	0.0423977900133654	6.61068420370442	10.8	4.26	2.02959434689405	0.0423977900133654	UCHL1-DT,UCHL1	NA	NA
chr4	41256715	0.108658835543064	0.765095331597371	4.14278705142857	12	4.67	0.298796486916792	0.765095331597371	UCHL1-DT,UCHL1	NA	NA
chr4	41256743	0.123931838082732	0.733024738478354	17.938955502693	12.3	5.31	0.341104732715329	0.733024738478354	UCHL1	1108	123
chr4	41256746	0.263394820527473	0.462160660865466	19.0465691749729	12.1	5.24	0.735293672626018	0.462160660865466	UCHL1	1108	123
chr4	41256773	0.428230295681888	0.216953443653338	6.37602227866955	11.6	4.62	1.23466973597775	0.216953443653338	UCHL1	1108	123
chr4	41256777	0.492845407773658	0.147810531257728	11.8583602365708	9.1	3.35	1.4473085295932	0.147810531257728	UCHL1	1108	123
chr4	41256787	0.261815727783525	0.464948440065591	4.81170299833571	11.9	4.25	0.730722875508761	0.464948440065591	UCHL1	1108	123
chr4	41256789	0.00646547520916186	0.985857364185538	6.78031254105937	13.3	4.81	0.0177260936603883	0.985857364185538	UCHL1	1108	123
chr4	41256794	0.259959023817802	0.468235829784062	3.26736197008317	12.6	5.04	0.725352460482335	0.468235829784062	UCHL1	1108	123
chr4	41256798	0.013280912573022	0.970953127472001	4.35679324461334	9.4	3.41	0.0364129010244063	0.970953127472001	UCHL1	1108	123
chr4	41256807	0.35761048938259	0.310325693523689	6.14955498252108	11.5	4.97	1.01453886621411	0.310325693523689	UCHL1	1108	123
chr4	41256821	0.265120739098382	0.459122211102614	10.6769167216456	13.3	5.46	0.740293027003562	0.459122211102614	UCHL1	1108	123
chr4	41256823	0.21314658122649	0.554353471090892	8.92756694932126	13.4	5.6	0.591249185863597	0.554353471090892	UCHL1	1108	123
chr4	41256827	0.0202615851832996	0.955695973611312	8.67654784181774	13.5	5.46	0.0555554271499371	0.955695973611312	UCHL1	1108	123
chr4	41256831	0.116611660254462	0.748352541305381	5.74541551433377	12.6	5.5	0.320812427129374	0.748352541305381	UCHL1	1108	123
chr4	41256842	0.653767278565331	0.0403314196097775	4.961667104735	12.7	5.33	2.05033840221093	0.0403314196097775	UCHL1	1108	123
chr4	41256885	0.708579286685987	0.0218037760826718	4.00251011781989	12.6	5.32	2.29376891092118	0.0218037760826717	UCHL1	1108	123
chr4	41256893	0.245706372849337	0.493807517857594	3.02382616717079	13.4	5.08	0.684265516329338	0.493807517857594	UCHL1	1108	123
chr4	41256918	0.394911266255434	0.258717660242416	8.62490672995667	13.6	4.9	1.12942720882641	0.258717660242416	UCHL1	1108	123
chr4	41256924	0.313601340924172	0.377574822114375	7.78978061349049	11	5.52	0.882373572584941	0.377574822114375	UCHL1	1108	123
chr4	41256938	0.468823197852767	0.171689464533942	3.59073365738393	13.6	5.4	1.36679533781977	0.171689464533942	UCHL1	1108	123
chr4	41256961	0.385972562391078	0.270622500766498	3.95480148758485	10.2	4.8	1.10163013716315	0.270622500766498	UCHL1	1108	123
chr4	41256965	0.16315911795713	0.652439911620661	4.99116142162185	12.5	4.84	0.450375217153554	0.652439911620661	UCHL1	1108	123
chr4	41256970	0.297186265586996	0.40434261436289	6.64240870596226	12.8	5.07	0.833890636096639	0.40434261436289	UCHL1	1108	123
chr4	41256972	0.539147909175829	0.107785151246705	5.07301608991993	12.6	5.44	1.60822846443618	0.107785151246705	UCHL1	1108	123
chr4	41256990	0.667381437855493	0.0349977923262419	5.39391506550523	12.9	5.36	2.10838394170692	0.0349977923262419	UCHL1	1108	123
chr4	41257006	0.203512052168988	0.572801907127785	8.51142626198675	11.6	4.72	0.563929801865031	0.572801907127785	UCHL1	1108	123
chr4	41257015	0.0386353812170546	0.915611145409045	8.07043670921028	12.7	5.38	0.10596370981074	0.915611145409045	UCHL1	1108	123
chr4	41257027	0.208393928157713	0.563424940693762	8.95517248120668	12.7	5.17	0.577761812223777	0.563424940693762	UCHL1	1108	123
chr4	41257034	0.171584741942744	0.635515093803978	7.2420391657724	10.1	4.36	0.473978703635637	0.635515093803978	UCHL1	1108	123
chr4	41257041	0.237851170968147	0.508149876440136	8.25502771086864	12.6	5.64	0.661721260884789	0.508149876440136	UCHL1	1108	123
chr4	41257043	0.430845469679999	0.213850913585264	6.14380444192313	13.1	5.69	1.24304591692193	0.213850913585263	UCHL1	1108	123
chr4	41257049	0.0235134440446972	0.948592769572362	8.19245391042594	12.3	5.01	0.0644740495454612	0.948592769572362	UCHL1	1108	123
chr4	41257064	0.0505421871674133	0.889720962517401	5.81206017287725	12.1	5.15	0.138657299004564	0.889720962517401	UCHL1	1108	123
chr4	41257069	0.247595230763328	0.490384804738969	5.43072355561009	12.8	5.49	0.689696917504823	0.490384804738969	UCHL1	1108	123
chr4	41257076	0.0570980477592282	0.875504428425602	6.52399940193539	12.5	5.6	0.156670638410346	0.875504428425602	UCHL1	1108	123
chr4	41257081	0.302854792981864	0.394998835849071	6.29112404706966	12.7	5.89	0.850586959622298	0.394998835849071	UCHL1	1108	123
chr4	41257135	0.363741928004147	0.301496205255972	4.32093904901974	13.3	5.56	1.03323015271195	0.301496205255972	UCHL1	1108	123
chr4	41257140	0.117084472844234	0.747360052463437	3.05766123524393	12.6	4.7	0.322122290113167	0.747360052463437	UCHL1	1108	123
chr4	41257142	0.0350539063060077	0.923413733594917	3.83593444383221	13.3	5.23	0.0961345221068572	0.923413733594917	UCHL1	1108	123
chr4	41257145	0.0770939119556612	0.832355822705336	5.11425803663845	12.2	5.47	0.211681114458359	0.832355822705336	UCHL1	1108	123
chr4	41257164	0.0832455975369426	0.819156937293977	4.57830450182615	12.3	5.89	0.228629444427901	0.819156937293977	UCHL1	1108	123
chr4	41257166	0.392326020208215	0.262130525004438	1.84057228674293	13.5	5.46	1.12136970732406	0.262130525004438	UCHL1	1108	123
chr4	41257170	0.211412173653769	0.557657347124046	6.03312902729538	12.9	4.93	0.58632468277147	0.557657347124046	UCHL1	1108	123
chr4	41257173	0.385972562391078	0.270622500766498	6.14945339777014	13.1	5.3	1.10163013716315	0.270622500766498	UCHL1	1108	123
chr4	41257184	0.392326020208216	0.262130525004439	1.72467418173063	13.5	5.85	1.12136970732406	0.262130525004439	UCHL1	1108	123
chr4	41257191	0.0259525012143599	0.94326712531192	2.23155722558316	12	5.03	0.0711641347872779	0.94326712531192	UCHL1	1108	123
chr4	41257197	0.255423298050834	0.476309463840315	11.7286968894288	10.5	4.53	0.712250833612222	0.476309463840315	UCHL1	1108	123
chr4	41257219	0.434773123232065	0.209239505488323	5.88218025035167	12.9	5.43	1.25565934398585	0.209239505488323	UCHL1	1108	123
chr4	41257223	0.442837030514576	0.199953257671614	4.96591330999486	11.4	4.77	1.28168474720249	0.199953257671614	UCHL1	1108	123
chr4	41257228	0.227160187239363	0.527944530186755	9.62748069087252	13.3	5.38	0.631146819871585	0.527944530186755	UCHL1	1108	123
chr4	41257235	0.467459106294945	0.173110105115618	9.2418414117044	11.9	5.43	1.36227819895137	0.173110105115618	UCHL1	1108	123
chr4	41257241	0.31185624006978	0.380378175642247	7.04564434012109	12.9	5.47	0.877199706199672	0.380378175642247	UCHL1	1108	123
chr4	41257245	0.353047250972218	0.316984077902395	6.20407762639919	11.2	4.26	1.00067475131103	0.316984077902395	UCHL1	1108	123
chr4	41257255	0.313241218747561	0.378152493799247	5.11343182624602	12.4	5.38	0.881305493002595	0.378152493799247	UCHL1	1108	123
chr4	41257266	0.222296708322504	0.537051500729826	4.50285781227378	13.1	5.2	0.617277809723061	0.537051500729826	UCHL1	1108	123
chr4	41257292	0.598796176449058	0.067380659783134	2.69949368622811	10.7	4.95	1.82912650100982	0.0673806597831339	UCHL1	1108	123
chr4	41257304	0.297937029841484	0.403099072942608	10.0620101810719	11.2	4.96	0.836099245267159	0.403099072942607	UCHL1	1108	123
chr4	41257310	0.503843121522702	0.137593887115207	4.49561111011873	12.8	5.35	1.48481103800071	0.137593887115207	UCHL1	1108	123
chr4	41257316	0.290343560766182	0.415760518252892	11.029194502931	11.3	4.3	0.81379828411427	0.415760518252892	UCHL1	1108	123
chr4	41257324	0.686777827772342	0.028255675937676	5.14084509978233	11	4.69	2.19371818134131	0.028255675937676	UCHL1	1108	123
chr4	41257336	0.385972562391078	0.270622500766497	2.76753078207477	12.9	5.43	1.10163013716315	0.270622500766498	UCHL1	1108	123
chr4	41257341	0.385972562391078	0.270622500766497	2.76753078207477	13.1	4.68	1.10163013716315	0.270622500766498	UCHL1	1108	123
chr4	41257346	0.130135718976946	0.720100330448915	4.46184312973327	13.6	5.6	0.358324707047549	0.720100330448915	UCHL1	1108	123
chr4	41257354	0.38014788680601	0.278537849320294	4.69315740117732	13.7	5.36	1.08360978759469	0.278537849320294	UCHL1	1108	123
chr4	41257361	0.0368344203913057	0.919533938934288	6.37130950672614	11.4	4.45	0.101020812211534	0.919533938934288	UCHL1	1108	123
chr4	41257370	0.0521631228824251	0.886203145834386	7.91727718221764	11.6	5.13	0.143110204550791	0.886203145834386	UCHL1	1108	123
chr4	41257376	0.338299044155944	0.339007155463286	5.81606017574166	12.8	5.57	0.956128820920473	0.339007155463286	UCHL1	1108	123
chr4	41257383	0.33832162876255	0.338972847562941	2.0156874147438	11.9	5.61	0.956196738210489	0.338972847562941	UCHL1	1108	123
chr4	41257398	0.30668677904827	0.388741958274145	4.26727801348551	13	5.7	0.861901073415153	0.388741958274145	UCHL1	1108	123
chr4	41257406	0.469901090546443	0.170571817064048	6.09213958975002	11.9	4.63	1.37036876563414	0.170571817064048	UCHL1	1108	123
chr4	41257413	0.146930193383132	0.685439535269866	6.27302100558416	12.7	5.21	0.405051663945073	0.685439535269866	UCHL1	1108	123
chr4	41257415	0.200983653059956	0.577681449188401	7.18425780469737	11.8	4.85	0.556774586716111	0.577681449188401	UCHL1	1108	123
chr4	41257419	0.00274179865361354	0.994002360532327	5.30071021433614	12.1	5.34	0.00751699712638471	0.994002360532327	UCHL1	1108	123
chr4	41257424	0.278876573829641	0.435228895723765	3.9326794598216	10.8	3.55	0.780275219279522	0.435228895723765	UCHL1	1108	123
chr4	41257433	0.397480915432331	0.255349841619966	5.92102249611236	12.7	5.36	1.13745089446806	0.255349841619966	UCHL1	1108	123
chr4	41257435	0.297682573330524	0.403520341517405	6.73371686202101	13.2	6.01	0.835350588964386	0.403520341517404	UCHL1	1108	123
chr4	41257455	0.0585839065408019	0.872286627643539	2.26340053769787	12.9	5.72	0.160754671582826	0.872286627643539	UCHL1	1108	123
chr4	41257458	0.00418176609989486	0.990852546620633	3.59392962173982	13.5	5.4	0.0114648838000344	0.990852546620633	UCHL1	1108	123
chr4	41257463	0.385972562391078	0.270622500766497	2.76753078207477	12.1	4.86	1.10163013716315	0.270622500766498	UCHL1	1108	123
chr4	41257505	0.0907555353118574	0.803099388372175	5.66990557153053	11.2	3.82	0.249337936877881	0.803099388372175	UCHL1	1108	123
chr4	41257511	0.198979530162982	0.581560234344619	4.25590084184994	10.7	3.86	0.5511071353645	0.581560234344619	UCHL1	1108	123
chr4	41257515	0.102303627193856	0.778538328932499	3.93682418676014	12.9	5.32	0.281224350593657	0.778538328932499	UCHL1	1108	123
chr4	41257517	0.215426363665318	0.550022381675011	3.141093555314	11.9	4.65	0.597726587930698	0.550022381675011	UCHL1	1108	123
chr4	41257524	0.539826761197725	0.107256004269326	2.94596261931659	11.6	5.5	1.61065011493493	0.107256004269326	UCHL1	1108	123
chr4	41257526	0.385972562391078	0.270622500766498	2.30535314146828	13.3	5.5	1.10163013716315	0.270622500766498	UCHL1	1108	123
chr4	41257528	0.286078867552027	0.422952509238523	3.01192444624972	13.1	5.4	0.801309471038389	0.422952509238523	UCHL1	1108	123
chr4	41257541	0.378380292632013	0.280964422495018	3.7239478347261	12.3	4.9	1.07815537589354	0.280964422495018	UCHL1	1108	123
chr4	41257559	0.362286559853007	0.303579790007432	6.50764908120519	12.6	5.7	1.02878697208586	0.303579790007432	UCHL1	1108	123
chr4	41257561	0.406933615415537	0.243171452873198	5.42806408423389	13.1	5.53	1.16709637190936	0.243171452873198	UCHL1	1108	123
chr4	41257566	0.0166309116681971	0.963629941332216	4.99364415827951	12.4	4.77	0.045598905774461	0.963629941332216	UCHL1	1108	123
chr4	41257568	0.143762212839371	0.691939493574391	5.1765780209335	12.8	4.71	0.396224398685965	0.691939493574391	UCHL1	1108	123
chr4	41257576	0.380252527643295	0.278394554724356	4.0202119156104	11.8	4.18	1.08393289155589	0.278394554724356	UCHL1	1108	123
chr4	41257580	0.048450347598708	0.89426330774934	5.78719272350519	13.3	5.74	0.132911581132277	0.89426330774934	UCHL1	1108	123
chr4	41257588	0.0625448444242986	0.863717105815863	7.07781414845341	13.2	4.94	0.17164439168544	0.863717105815863	UCHL1	1108	123
chr4	41257604	0.0222025234068053	0.951455914671958	8.50734894116114	11.4	5.02	0.0608785722280332	0.951455914671958	UCHL1	1108	123
chr4	41257618	0.217695716166379	0.545724378235868	7.14831057468229	12.7	5.01	0.604179395437811	0.545724378235868	UCHL1	1108	123
chr4	41257629	0.0806020369168608	0.82482406238279	3.14460840154165	12.7	5.03	0.221344680811086	0.82482406238279	UCHL1	1108	123
chr4	41257632	0.227136116962652	0.527989446994873	2.921589064078	12.3	5.01	0.631078119480095	0.527989446994873	UCHL1	1108	123
chr4	41257642	0.277296034211447	0.437944644792702	3.20353412830211	12.7	5.08	0.775668667042516	0.437944644792702	UCHL1	1108	123
chr4	41257647	0.0208699938469294	0.954366767779892	4.93868574376206	13	4.94	0.0572239905430567	0.954366767779892	UCHL1	1108	123
chr4	41257653	0.408209664751057	0.241552871533008	1.95540652898086	12.9	4.95	1.17111421312786	0.241552871533008	UCHL1	1108	123
chr4	41257685	0.226471598943669	0.529230096818552	4.3383325484952	12.3	5.48	0.629181717125482	0.529230096818552	UCHL1	1108	123
chr4	41257694	0.170697698404306	0.63728994663766	9.49452458809895	13.2	5.33	0.471491278116561	0.63728994663766	UCHL1	1108	123
chr4	41257704	0.37811614277517	0.281328029192104	4.6343291993942	12.4	4.81	1.07734082687047	0.281328029192104	UCHL1	1108	123
chr4	41257706	0.19349454917719	0.592225115940021	4.03900968755309	12.2	5.47	0.535614340067003	0.592225115940021	UCHL1	1108	123
chr4	41257730	0.611542425744084	0.060282230802467	3.56867114991756	12.9	5.38	1.87872369407109	0.0602822308024669	UCHL1	1108	123
chr4	41257744	0.0391618574384555	0.914464698617398	6.92296779287889	12.8	4.92	0.107408768344197	0.914464698617398	UCHL1	1108	123
chr4	41257760	0.423626837692531	0.222477054127178	11.4540196044594	11.1	4.41	1.21996787277116	0.222477054127178	UCHL1	1108	123
chr4	41257763	0.491703873121157	0.148896631865956	5.37633952447291	11.5	4.72	1.44343975529691	0.148896631865956	UCHL1	1108	123
chr4	41257767	0.251704432572153	0.482974073641422	6.41889448757596	11.7	4.24	0.701527187780649	0.482974073641422	UCHL1	1108	123
chr4	41257770	0.127733797167846	0.72509681926985	8.75669640689281	12.3	5.27	0.351655257391694	0.72509681926985	UCHL1	1108	123
chr4	41257780	0.0935884516367955	0.797059000914074	5.51822209440848	13.2	5.22	0.25715515537746	0.797059000914074	UCHL1	1108	123
chr4	41257783	0.335069814685121	0.343930878192917	4.2020563254742	12.6	5.21	0.946426924073596	0.343930878192917	UCHL1	1108	123
chr4	41257803	0.372050677934189	0.289747093695367	3.9737194248623	11.3	4.85	1.05867658807663	0.289747093695367	UCHL1	1108	123
chr4	41257814	0.172589482691844	0.633506761471713	5.41742637762863	12	4.42	0.476796888688292	0.633506761471714	UCHL1	1108	123
chr4	41257819	0.0232332655263151	0.949204656126504	7.34175218729963	12.7	5.52	0.0637055868453564	0.949204656126504	UCHL1	1108	123
chr4	41257842	0.139336622522397	0.701050100858119	6.40675063255304	11.1	4.09	0.383903326353487	0.70105010085812	UCHL1	1108	123
chr4	41257847	0.181170099721887	0.616444149906997	6.43993509286882	12.2	4.85	0.500896238506641	0.616444149906997	UCHL1	1108	123
chr4	41257849	0.319717173704778	0.367830911314605	6.60581970102737	12.7	5.48	0.900543829857519	0.367830911314605	UCHL1	1108	123
chr4	41257880	0.140333849459184	0.698994148056472	5.05686133843181	12.2	5.31	0.386678617289046	0.698994148056472	UCHL1	NA	NA
chr4	41257912	0.148711074224627	0.681793694232855	6.82317678807657	11.4	4.9	0.410016703879997	0.681793694232856	UCHL1	NA	NA
chr4	41257922	0.205151547931511	0.569646229912756	12.9166801901012	12.6	5.3	0.568572591001697	0.569646229912756	UCHL1	NA	NA
chr4	41257938	0.348160414929509	0.324196607819532	15.2300672300335	12.4	4.88	0.985870615818855	0.324196607819532	UCHL1	NA	NA
chr4	41257993	0.0370686812632762	0.919023589525174	14.317821361165	8.8	3.68	0.101663733372109	0.919023589525174	UCHL1	NA	NA
chr4	41258034	0.19044536357616	0.598184611325804	8.08054032063955	11.4	4.72	0.527012927304751	0.598184611325804	UCHL1	NA	NA
chr4	41258050	0.233896135588039	0.515436306563108	11.8426174699586	9.7	3.97	0.650396238261812	0.515436306563108	UCHL1	NA	NA
chr4	41258058	0.445735171564408	0.196675468362641	7.59192604122415	11.2	5.63	1.29108135569251	0.196675468362641	UCHL1	NA	NA
chr4	41258064	0.455472864556646	0.185893266675841	14.6715874462375	8.2	4.05	1.32282594603104	0.185893266675841	UCHL1	NA	NA
chr4	41258173	0.512847363918691	0.129560791700222	10.8544781505223	11.3	4.45	1.51583613798427	0.129560791700222	UCHL1	NA	NA
chr4	41258193	0.035179536672107	0.923139932614668	21.5552791074413	9.7	3.43	0.0964792758450995	0.923139932614669	UCHL1	NA	NA
chr4	41258204	0.0917215507846107	0.801038564700721	7.0815394279014	11.5	5.02	0.252003233207499	0.801038564700721	UCHL1	NA	NA
chr4	41258496	0.134613327481819	0.710811537538614	11.4974835457756	12.1	4.72	0.370766389004026	0.710811537538614	UCHL1	NA	NA
chr4	41258568	0.0642828215437582	0.8599609644766	3.60229701290927	11.8	5.01	0.176423855677301	0.8599609644766	UCHL1	NA	NA
chr4	41258607	0.0424873517582813	0.907226511312155	6.80838837867585	12.9	5.11	0.116537571342891	0.907226511312155	UCHL1	NA	NA
chr4	41258685	0.284330981898504	0.425916812585712	10.6658326997789	11.4	3.86	0.796198253411677	0.425916812585712	UCHL1	NA	NA
chr4	41258885	0.446500049377853	0.195815656087666	12.7655221309852	10.3	4.35	1.2935651806576	0.195815656087666	UCHL1	NA	NA
chr4	41258973	0.36412974992367	0.300942262347111	23.5967755893937	8.2	3.26	1.03441485579887	0.300942262347111	UCHL1	NA	NA
chr4	41259112	0.590537375345937	0.072259595898702	12.7427148663027	11.3	4.57	1.79747908286225	0.072259595898702	UCHL1	NA	NA
chr4	41259155	0.0430314229860462	0.906042871778491	6.41270983448234	12.2	4.39	0.118031281860889	0.906042871778491	UCHL1	NA	NA
chr4	41259159	0.128651433850122	0.723186833510484	2.55335493847571	12.6	4.97	0.354202895867488	0.723186833510484	UCHL1	NA	NA
chr4	41259205	0.135281892655228	0.70942750455329	8.94533465714079	13.1	5.69	0.372625079167215	0.70942750455329	UCHL1	NA	NA
chr4	41259489	0.299991039669593	0.399706239417153	7.55026252139947	10.2	4.32	0.842145993279875	0.399706239417152	UCHL1	NA	NA
chr4	41259649	0.0926885527326552	0.798976742842376	11.0365811715546	11.3	4.4	0.254671613201602	0.798976742842376	UCHL1	NA	NA
chr4	41259933	0.523858659529455	0.120139732127554	4.52805297016748	10.8	4.08	1.55418735807845	0.120139732127554	UCHL1	NA	NA
chr4	41259945	0.480804431212744	0.159510668229822	8.17073448406182	10.7	4.5	1.40671920631138	0.159510668229822	UCHL1	NA	NA
chr4	41260100	0.290594376758066	0.415339345604477	6.302958596222	9.4	5.83	0.814533575807381	0.415339345604477	UCHL1	NA	NA
chr4	41260149	0.0882607706936838	0.808426559104409	11.1482552505676	12	4.76	0.242456371241654	0.808426559104409	UCHL1	NA	NA
chr4	41260166	0.385130775157213	0.271758752749187	13.7650559323917	10.2	5.14	1.09902135169211	0.271758752749187	UCHL1	NA	NA
chr4	41260182	0.1470913267996	0.685109419091447	7.15490523353014	10.8	5.01	0.40550081552409	0.685109419091447	UCHL1	NA	NA
chr4	41260341	0.184512496331004	0.609841722578655	10.0264591917621	11.5	4.72	0.510299400650914	0.609841722578655	UCHL1	NA	NA
chr4	41260441	0.0201701692401638	0.955895700911529	8.12563298257984	10.2	4.08	0.0553047212499245	0.955895700911529	UCHL1	NA	NA
chr4	41260468	0.0125756931566603	0.97249502135405	14.1687092703686	12.2	4.69	0.0344792089371543	0.97249502135405	UCHL1	NA	NA
chr4	41260494	0.115284913789824	0.751139310731599	25.9184315132212	9.2	3.26	0.317137448282316	0.751139310731599	UCHL1	NA	NA
chr4	41260629	0.623113083224103	0.0542813435057102	7.65381641382324	12.3	4.69	1.92458463222753	0.0542813435057101	UCHL1	NA	NA
chr4	41260642	0.104934753868199	0.772966157440102	7.80276883181519	11.6	4.4	0.288497221013166	0.772966157440102	UCHL1	NA	NA
chr4	41260751	0.0412235476966593	0.909976577462938	12.8744980305843	11	4.14	0.11306808464108	0.909976577462938	UCHL1	NA	NA
chr4	41260763	0.414577146309849	0.233566777881361	4.96176286657065	12.6	4.67	1.19122115212404	0.233566777881361	UCHL1	NA	NA
chr4	41260871	0.0656173832994343	0.857078402285976	14.032941987133	9.9	3.41	0.180094472094748	0.857078402285976	UCHL1	NA	NA
chr4	41261206	0.382626721564703	0.275154099412217	11.7744074287855	11.8	5.03	1.09126998838437	0.275154099412217	UCHL1	NA	NA
chr4	41261279	0.410991630225172	0.238045146910667	5.56553321643106	11.2	5.37	1.17988703534902	0.238045146910667	UCHL1	NA	NA
chr4	41261351	0.225455882142492	0.531128713964577	8.16822218923176	10.1	4.18	0.626283946701195	0.531128713964577	UCHL1	NA	NA
chr4	41261509	0.233584907845515	0.516011515231316	10.4680470127836	10.8	3.55	0.649505774503942	0.516011515231316	UCHL1	NA	NA
chr4	41261871	0.564511410914947	0.0891173057674244	2.72961233393367	10.4	3.75	1.70007241212977	0.0891173057674244	UCHL1	NA	NA
chr4	41261899	0.0506494812738858	0.889488054547401	8.21653131638534	11.5	4.58	0.13895203149143	0.889488054547401	UCHL1	NA	NA
chr4	41261921	0.132969113509341	0.714218545370797	12.4586046122346	9.9	4.01	0.366196377112193	0.714218545370797	UCHL1	NA	NA
chr4	41261942	0.120368968367778	0.740474806542052	11.1567519472062	9	4.06	0.331224644132127	0.740474806542052	UCHL1	NA	NA
chr4	41262227	0.41426671136474	0.233952620343117	6.45892852599854	13.2	4.96	1.19023861383017	0.233952620343117	UCHL1	NA	NA
chr4	41262290	0.737125597580629	0.0149960723566352	4.35048417578405	12.1	4.86	2.43247389753822	0.0149960723566351	UCHL1	NA	NA
chr4	41262315	0.591905193739518	0.0714361531258984	7.94333013528966	11.7	4.5	1.80269483926974	0.0714361531258985	UCHL1	NA	NA
chr4	41262405	0.418663515268531	0.228521331814735	5.35449961364142	12.1	4.56	1.20417659080019	0.228521331814735	UCHL1	NA	NA
chr4	41262415	0.271013620351594	0.448815659102521	9.5321329177629	9.5	4.12	0.75739097891592	0.448815659102521	UCHL1	NA	NA
chr4	41262536	0.0865392798061657	0.812106677993507	15.7782914168908	12.1	4.68	0.237709160832363	0.812106677993508	UCHL1	NA	NA
chr4	41262731	0.546041632291462	0.102487715101464	10.439711974703	11.2	4.49	1.63291100573397	0.102487715101464	UCHL1	NA	NA
chr4	41262897	0.306213794865017	0.389511631038672	6.2892009439178	12.6	4.88	0.860503362038564	0.389511631038672	UCHL1	NA	NA
chr4	41263266	0.447646796994818	0.19453069491364	12.1946180218266	11.6	5.06	1.29729211929824	0.19453069491364	UCHL1	NA	NA
chr4	41263519	0.614626584919732	0.0586419926773029	11.4003718823302	12.4	5.17	1.89086780808684	0.058641992677303	UCHL1	NA	NA
chr4	41263622	0.455051982981207	0.186351929907228	11.4389855329057	12.4	5.62	1.32144830100125	0.186351929907228	UCHL1	NA	NA
chr4	41263696	0.539424744939161	0.107569167136041	9.92397094732348	13.1	5.86	1.60921577985784	0.107569167136041	UCHL1	NA	NA
chr4	41263771	0.433601944535426	0.210608515353442	4.08834605785696	13.5	5.64	1.25189393419517	0.210608515353442	UCHL1	NA	NA
chr4	41263784	0.662957133236327	0.0366752532570025	3.00596548183926	12.3	5.33	2.0893608428939	0.0366752532570025	UCHL1	NA	NA
chr4	41263893	0.133716963677723	0.712668342867937	3.77142829765769	12.8	5.75	0.368274797270866	0.712668342867937	UCHL1	NA	NA
chr4	41264049	0.0060466016130679	0.986773542556156	8.69215839441753	11.2	4.42	0.0165776653792123	0.986773542556156	UCHL1	NA	NA
chr4	41264108	0.347058190535168	0.325835058195958	8.61783741311532	12.7	5.38	0.982537621338095	0.325835058195958	UCHL1	NA	NA
chr4	41264121	0.0797841572069113	0.826578878486472	8.20771194466462	9.2	3.71	0.21909136323217	0.826578878486472	UCHL1	NA	NA
chr4	41264134	0.206017933440914	0.567981303160895	3.89365847614751	12.1	4.15	0.571027055403106	0.567981303160895	UCHL1	NA	NA
chr4	41264529	0.72120875052594	0.0185739697896785	11.1527284919987	9.3	4.16	2.353972807295	0.0185739697896785	UCHL1	NA	NA
chr4	41264732	0.109810858183099	0.762664420323058	16.8080214367417	12	5.73	0.301983789750247	0.762664420323058	UCHL1	NA	NA
chr4	41265163	0.38927660206507	0.266187822597499	8.45162486234107	10.2	5.47	1.1118844797628	0.266187822597499	UCHL1	NA	NA
chr4	41265346	0.622431009506533	0.0546236094277789	2.62231243984883	13.1	4.28	1.92185814655931	0.0546236094277788	UCHL1	NA	NA
chr4	41265348	0.459831509515295	0.181182461787428	2.53614566155971	13.3	4.24	1.33712308858133	0.181182461787428	UCHL1	NA	NA
chr4	41265527	0.609366157421947	0.061457621127712	5.52832453954427	12.8	4.96	1.87018867999078	0.061457621127712	UCHL1	NA	NA
chr4	41265604	0.046859019771724	0.89772067308467	11.7918170491022	11	4.4	0.128541228644927	0.89772067308467	UCHL1	NA	NA
chr4	41266106	0.228098091681682	0.526195546401351	9.4253964947678	10.2	3.58	0.633824217859452	0.526195546401351	UCHL1	NA	NA
chr4	41266201	0.126027320657502	0.728652335869908	5.49211223725384	13.2	5.07	0.346918782081699	0.728652335869908	UCHL1	NA	NA
chr4	41266457	0.248415622817242	0.488901388631288	6.86519834266272	12.5	5.06	0.692057231476155	0.488901388631287	UCHL1	NA	NA
chr4	41266651	0.0391691705535654	0.914448774682465	7.228735886718	12	5.52	0.107428841513675	0.914448774682465	UCHL1	NA	NA
chr4	41266764	0.537708869949089	0.108912270890435	4.57284085807905	12.8	5.25	1.60310139136398	0.108912270890436	UCHL1	NA	NA
chr4	41266849	0.159865661233528	0.659095101220568	7.55242584889673	10.9	4.65	0.44116285638136	0.659095101220569	UCHL1	NA	NA
chr4	41267156	0.490610470926097	0.149941470655821	7.62514603961914	11.4	4.53	1.43973823820538	0.149941470655821	UCHL1	NA	NA
chr4	41267221	0.441196265472792	0.201822945036449	9.20262213877185	13.2	5.12	1.2763751253055	0.201822945036449	UCHL1	NA	NA
chr4	41267266	0.428343970410872	0.216818051822819	10.6419273156008	12	4.52	1.23503345934792	0.216818051822819	UCHL1	NA	NA
chr4	41267274	0.590912828590786	0.0720329568802057	3.84504892364479	13.7	5.23	1.79890975733774	0.0720329568802056	UCHL1	NA	NA
chr4	41267282	0.417691541130665	0.229715776448685	7.76370516042066	12.5	5.06	1.20109132833416	0.229715776448685	UCHL1	NA	NA
chr4	41267304	0.0662246816115177	0.855767181059696	5.05411452679972	13.9	5.38	0.181764964077193	0.855767181059696	UCHL1	NA	NA
chr4	41267306	0.326540958798574	0.357108446862555	5.05911168955538	14.3	5.33	0.920888876111061	0.357108446862555	UCHL1	NA	NA
chr4	41267312	0.185395519817358	0.608101635137836	5.98056766974251	12.8	5.05	0.512785126357383	0.608101635137836	UCHL1	NA	NA
chr4	41267329	0.0319899886284064	0.93009346865942	6.55725010959592	13.3	4.81	0.0877272400480718	0.93009346865942	UCHL1	NA	NA
chr4	41267344	0.0188525649994827	0.958774668421249	13.0120782772071	12.4	4.4	0.0516913014387802	0.958774668421249	UCHL1	NA	NA
chr4	41267393	0.453137327542623	0.188446856377845	5.53590351889252	11.7	4.11	1.31518761526281	0.188446856377845	UCHL1	NA	NA
chr4	41267405	0.0205553910411992	0.955054076042954	12.529853983265	12.1	4.7	0.0563611870326011	0.955054076042954	UCHL1	NA	NA
chr4	41267436	0.313048239485398	0.378462230159877	7.31135352478822	12.6	4.77	0.880733223295314	0.378462230159877	UCHL1	NA	NA
chr4	41267481	0.179515578281268	0.619721640217237	8.51763324945393	13.3	5.12	0.496244894018695	0.619721640217237	UCHL1	NA	NA
chr4	41267488	0.673622724497149	0.0327209198863886	3.75174852702827	13.5	5.1	2.13549105731108	0.0327209198863887	UCHL1	NA	NA
chr4	41267525	0.0602916845478342	0.868590319908378	8.90757448195685	12.7	4.85	0.165449341433299	0.868590319908378	UCHL1	NA	NA
chr4	41267537	0.622533717898717	0.0545719790045651	2.53413660569492	11.8	4.71	1.92226851941791	0.0545719790045651	UCHL1	NA	NA
chr4	41267541	0.638278057992568	0.0470348142180013	4.83953133783173	13	4.94	1.98598657850596	0.0470348142180013	UCHL1	NA	NA
chr4	41267547	0.0171967729147708	0.962393181991121	11.8112520895112	11.6	3.72	0.0471506215740041	0.962393181991121	UCHL1	NA	NA
chr4	41267683	0.123845266225814	0.733205527727888	11.3848111625918	10.7	4.64	0.340864583944674	0.733205527727888	UCHL1	NA	NA
chr4	41267989	0.266955752211545	0.455901529987287	9.19797437009289	10.6	4.27	0.745612499527411	0.455901529987286	UCHL1	NA	NA
chr4	41268016	0.419052383401009	0.228044446366	6.77325065972342	11.3	5.42	1.2054115979539	0.228044446366	UCHL1	NA	NA
chr4	41268020	0.588568374545137	0.0734557614058466	6.99360688283739	11.6	4.79	1.78998849224415	0.0734557614058466	UCHL1	NA	NA
chr4	41268038	0.176994511182063	0.624727295181611	5.24512335425823	11	5.08	0.489161597239953	0.624727295181611	UCHL1	NA	NA
chr4	41268049	0.797921136263493	0.00567112487173683	6.01734843626338	11.5	5.21	2.76621432658214	0.00567112487173693	UCHL1	NA	NA
chr4	41268198	0.444270356842867	0.198328226286702	6.71332861744226	12	5.42	1.2863291128547	0.198328226286702	UCHL1	NA	NA
chr4	41268318	0.0876270956345141	0.809780808925698	7.17926439140518	10.1	4.18	0.240708811799087	0.809780808925698	UCHL1	NA	NA
chr4	41268328	0.224328200671068	0.533239841250694	8.9168371943099	10.8	5.05	0.623067993777803	0.533239841250694	UCHL1	NA	NA
chr4	41268754	0.463435747503866	0.177340871691043	11.326920416012	7.6	4.14	1.34898784069038	0.177340871691043	NA	NA	NA
chr4	41268831	0.251920590887653	0.482585593169232	8.44344250606851	11.7	5.68	0.702150048536362	0.482585593169232	NA	NA	NA
chr4	41268892	0.373456344038168	0.287784083512799	6.28781443803176	9.1	4.48	1.06299529833744	0.287784083512799	NA	NA	NA
chr4	41269099	0.837220113292093	0.00251144921828784	4.12585616626391	11.2	5.83	3.02195856648641	0.00251144921828783	NA	NA	NA
chr4	41269119	0.0448101000119908	0.902174492190571	14.6783062186627	11.9	5.65	0.122914892945525	0.902174492190571	NA	NA	NA
chr4	41269266	0.163049064198456	0.652661947431308	2.70037336160974	11.9	5.88	0.450067254163251	0.652661947431308	NA	NA	NA
chr4	41269346	0.501726257785738	0.139525699560693	14.1107118524704	8.9	4.28	1.47755958145989	0.139525699560693	NA	NA	NA
chr4	41269548	0.173194150320541	0.632299154625139	4.63313870609168	11	5.16	0.478493282053298	0.632299154625139	NA	NA	NA
chr4	41269625	0.387252824101549	0.268899376396353	15.361700420606	12.2	5.12	1.10560072381861	0.268899376396353	NA	NA	NA
chr4	41270136	0.600374555097275	0.0664734413282998	8.53468906009276	12	5.73	1.83521768816325	0.0664734413282997	NA	NA	NA
chr4	41270156	0.0162195826189433	0.964528995532422	8.56069181600743	12.3	5.38	0.0444709651414684	0.964528995532422	NA	NA	NA
chr4	41270600	0.146316700733585	0.686696844085904	8.06420616652695	10.6	5.19	0.403341733803614	0.686696844085904	NA	NA	NA
chr4	41270672	0.176649941430386	0.62541252885024	3.38997651549991	12.5	4.5	0.488193866151735	0.62541252885024	NA	NA	NA
chr4	41270888	0.671165684010804	0.0336048823374577	2.97568767749836	12.8	4.8	2.12478110306057	0.0336048823374577	NA	NA	NA
chr4	41271142	0.0613310429280208	0.86634185431921	11.1524650670115	12.1	4.43	0.168306889275717	0.86634185431921	NA	NA	NA
chr4	41271654	0.342127719292766	0.333216495262697	10.9086644538487	9.6	3.75	0.967655408103032	0.333216495262697	NA	NA	NA
chr4	41271745	0.227136116962651	0.527989446994879	3.89447822241597	12.1	4.01	0.631078119480085	0.527989446994879	NA	NA	NA
chr4	41271908	0.262088349284457	0.464466613807867	12.6313793213694	11.1	3.75	0.731511776814262	0.464466613807867	NA	NA	NA
chr4	41272035	0.604475465513792	0.0641537920738667	8.37112126005345	11.6	4.06	1.85110956672533	0.0641537920738666	NA	NA	NA
chr4	41272640	0.0214414451905801	0.953118395750011	8.49818610109966	11.8	4.39	0.0587912275838593	0.953118395750011	NA	NA	NA
chr4	41272762	0.608862628921337	0.0617317040490766	8.39059203082436	11.2	3.43	1.86821790504721	0.0617317040490766	NA	NA	NA
chr4	41273037	0.298414586263821	0.402309016219784	5.91566429262762	11.9	4.28	0.837504557563921	0.402309016219784	NA	NA	NA
chr4	41273081	0.0426202907138254	0.906937284276688	4.06147773477442	10.9	3.6	0.116902541326476	0.906937284276688	NA	NA	NA
chr4	41273104	0.202610078877797	0.574540827972703	18.2085518107808	7.7	2.71	0.561376606729442	0.574540827972703	NA	NA	NA
chr4	41273172	0.217837144207287	0.545456963750512	13.290742533381	11.6	4.01	0.604581707924557	0.545456963750512	NA	NA	NA
chr4	41273253	0.52438960194986	0.119696595574231	7.93591415363266	11.6	3.66	1.55604834994698	0.119696595574232	NA	NA	NA
chr4	41273519	0.243826499595415	0.497224036402991	11.2911617750713	12.1	3.87	0.678864002097765	0.497224036402991	NA	NA	NA
chr4	41273725	0.170360932413698	0.637964204914934	8.01055839127996	12.3	3.95	0.470547081755893	0.637964204914934	NA	NA	NA
chr4	41273991	0.806510143454465	0.00481993409377092	5.51525038445274	11	3.89	2.81882798139891	0.00481993409377091	NA	NA	NA
chr4	41274321	0.190261624035531	0.598544414405299	18.5857893105946	9.8	4.1	0.526494871443673	0.598544414405299	NA	NA	NA
chr4	41274800	0.656259412664374	0.0393167299761947	15.8180438848501	7.2	3.19	2.06085652486665	0.0393167299761947	NA	NA	NA
chr4	41274915	0.293336983630899	0.410747080817927	7.25958853177256	10.1	3.75	0.822579639766856	0.410747080817927	NA	NA	NA
chr4	41274925	0.502660964392998	0.138670667206513	7.38165810331976	9.7	3.83	1.48075951923359	0.138670667206513	NA	NA	NA
chr4	41274933	0.119943777030561	0.741365206008163	5.86525889446829	9.9	3.51	0.330045998295517	0.741365206008163	NA	NA	NA
chr4	41275040	0.138555681621208	0.702661364767343	5.66415709748466	9.7	3.86	0.381730378291286	0.702661364767343	NA	NA	NA
chr4	41275182	0.322865802205848	0.36286367712892	5.85519070606589	10.1	3.81	0.909921942074164	0.36286367712892	NA	NA	NA
chr4	41275208	0.338321628762552	0.338972847562949	1.88300210873125	11.1	4.04	0.956196738210473	0.338972847562949	NA	NA	NA
chr4	41275213	0.0403956966380107	0.911778468530087	4.7283555678831	11.3	4.22	0.110795557165018	0.911778468530087	NA	NA	NA
chr4	41275235	0.0519798251493908	0.886600856891764	8.00377131473089	10.8	4.16	0.142606635229152	0.886600856891764	NA	NA	NA
chr4	41275240	0.162556000641556	0.653657014987888	5.20400262600252	10.9	4.65	0.448687622146847	0.653657014987888	NA	NA	NA
chr4	41275249	0.122463513257325	0.736092655759215	5.30673048006896	10.3	4.16	0.337032161324226	0.736092655759216	NA	NA	NA
chr4	41275293	0.441261568658718	0.201748337430995	8.10157040472019	9.3	4	1.27658631047197	0.201748337430995	NA	NA	NA
chr4	41275362	0.523996612093869	0.120024495698848	8.53406855721697	9.4	3.66	1.55467078595221	0.120024495698848	NA	NA	NA
chr4	41275436	0.285093861012725	0.424621831092863	24.4656899189681	7.9	3.9	0.798428566934943	0.424621831092863	NA	NA	NA
chr4	41275470	0.524548044257401	0.119564553648315	6.85669327821831	10.4	4.12	1.55660391535184	0.119564553648315	NA	NA	NA
chr4	41275492	0.589650800186862	0.0727966088807533	2.81722700779366	10.7	3.83	1.79410376094599	0.0727966088807532	NA	NA	NA
chr4	41275581	0.159565614878625	0.659702494233366	7.91457205877262	11.2	4.18	0.440323953621349	0.659702494233366	NA	NA	NA
chr4	41275731	0.392326020208217	0.262130525004437	6.13156165088874	9.3	3.4	1.12136970732406	0.262130525004437	NA	NA	NA
chr4	41275733	0.167086692471275	0.644532145336347	9.01374448956772	10	3.37	0.461371430122073	0.644532145336347	NA	NA	NA
chr4	41275806	0.258288317443715	0.471202643538208	12.5193646922168	9.9	3.28	0.720523650295044	0.471202643538208	NA	NA	NA
chr4	41275859	0.117025337389261	0.747484166430829	9.42096262208308	10.1	3.57	0.321958457281287	0.747484166430829	NA	NA	NA
chr4	41275895	0.0173571056587803	0.962042768091058	6.09178673086568	9.9	3.41	0.047590293298694	0.962042768091058	NA	NA	NA
chr4	41275915	0.292414798906741	0.412288509255109	7.56469973653605	10.6	3.69	0.819873001616008	0.412288509255109	NA	NA	NA
chr4	41276005	0.568858050230648	0.0861424824762549	8.07028328481582	9.6	3.66	1.71610687873989	0.0861424824762549	NA	NA	NA
chr4	41276074	0.791466472895304	0.00637755757982672	5.81248448816516	10.4	3.53	2.72771037724067	0.00637755757982661	NA	NA	NA
chr4	41276087	0.348988828181274	0.322967997862109	4.28687369449152	9.8	3.43	0.988377101211144	0.322967997862109	NA	NA	NA
chr4	41276120	0.46499547996053	0.175693530850737	11.1749878079323	8.7	3.43	1.354134312984	0.175693530850737	NA	NA	NA
chr4	41276141	0.175975037102979	0.626755435416054	4.67713693468233	10.3	3.71	0.486298651188923	0.626755435416054	NA	NA	NA
chr4	41276147	0.227136116962652	0.527989446994884	1.94869990574003	10.5	3.63	0.631078119480078	0.527989446994884	NA	NA	NA
chr4	41276188	0.32373599724661	0.361496807048879	7.44039463075057	9.9	3.18	0.912516653268996	0.36149680704888	NA	NA	NA
chr4	41276196	0.424709514212942	0.221170830361812	10.5999042369997	7.9	3.03	1.22342072264036	0.221170830361812	NA	NA	NA
chr4	41276214	0.138446358758865	0.702887008683907	9.72236378281987	6.6	2.91	0.381426219312485	0.702887008683907	NA	NA	NA
chr4	41276272	0.284431326231967	0.425746373971411	5.37688447550088	9.8	3.71	0.796491569011325	0.425746373971411	NA	NA	NA
chr4	41276296	0.34574626707272	0.32779080494753	8.48262128673081	8.9	3.78	0.978573405652827	0.32779080494753	NA	NA	NA
chr4	41276311	0.359398598709731	0.307736848778168	11.7797680859421	9.8	3.71	1.0199823137351	0.307736848778168	NA	NA	NA
chr4	41276385	0.470612560313094	0.169836490520748	10.315852399738	10.7	3.95	1.37272938488522	0.169836490520748	NA	NA	NA
chr4	41276395	0.134563024651681	0.710915702993604	16.4448545994742	9.3	3.43	0.37062655167126	0.710915702993604	NA	NA	NA
chr4	41276411	0.0100074019415185	0.978111000482331	6.70204872794468	10	3.5	0.0274372346252995	0.978111000482331	NA	NA	NA
chr4	41276496	0.563472385623556	0.0898380173543762	6.35703885064548	9.2	2.94	1.69625278779671	0.0898380173543762	NA	NA	NA
chr4	41276508	0.401856206933918	0.249671737552259	1.83232127113727	10.1	3.73	1.1511470667579	0.249671737552259	NA	NA	NA
chr4	41276621	0.258335701827963	0.471118385359304	6.64015782730208	9.8	3.52	0.720660557517302	0.471118385359304	NA	NA	NA
chr4	41276645	0.329554168034666	0.352424270187169	8.4875021555942	7.3	2.5	0.929897282439498	0.352424270187169	NA	NA	NA
chr4	41276700	0.0815105477955578	0.822875610175023	10.6582402755326	10.1	3.54	0.223847959828686	0.822875610175023	NA	NA	NA
chr4	41276777	0.610434301916417	0.0608788560622689	8.75432434280513	10	3.46	1.87437427910061	0.0608788560622688	NA	NA	NA
chr4	41276796	0.0202710762874235	0.95567523739262	11.096953048651	9.2	3.52	0.0555814563020532	0.95567523739262	NA	NA	NA
chr4	41276852	0.391713828406851	0.262942308006533	8.68702278440882	8.8	4.08	1.11946384232109	0.262942308006533	NA	NA	NA
chr4	41277024	0.0896723782271612	0.805411412729837	10.4025890952737	10.9	3.93	0.246349864507118	0.805411412729837	NA	NA	NA
chr4	41277123	0.157371214537035	0.664150110378822	6.49773995435565	10	3.13	0.434190501049372	0.664150110378822	NA	NA	NA
chr4	41277160	0.575285133021722	0.0818619423109873	9.5904714244875	10.2	4.02	1.73998334600295	0.0818619423109874	NA	NA	NA
chr4	41277341	0.717856614992217	0.0193965079392408	8.11709004141548	8.9	3.28	2.33782153604373	0.0193965079392409	NA	NA	NA
chr4	41277391	0.00691029500483084	0.984884451490955	7.66018791160373	9.2	4.02	0.0189456639656782	0.984884451490955	NA	NA	NA
chr4	41277509	0.534778685835884	0.111230164159413	16.7100353680179	9.9	3.78	1.59268816364294	0.111230164159413	NA	NA	NA
chr4	41277629	0.793182684807616	0.00618394695272578	6.13507865121045	9.7	3.23	2.73786492358075	0.00618394695272584	NA	NA	NA
chr4	41277703	0.33724767360335	0.340606239833775	12.3734444848221	10.1	3.87	0.952968087921069	0.340606239833775	NA	NA	NA
chr4	41277776	0.17830307034432	0.62212737129003	17.082981488805	9.7	3.74	0.49283755695095	0.62212737129003	NA	NA	NA
chr4	41278291	0.197922650107106	0.583609624692246	7.06052175598084	8.5	2.99	0.548119830911361	0.583609624692246	NA	NA	NA
chr4	41278547	0.144227101397095	0.690984504701436	10.1051336671879	10.2	4.87	0.397519371197246	0.690984504701436	NA	NA	NA
chr4	41278571	0.13088734689608	0.718538739165002	8.21116479659362	10.4	3.92	0.360412421174742	0.718538739165002	NA	NA	NA
chr4	41278594	0.589807619831164	0.0727014323684837	2.58994992885089	9.3	4.24	1.79470049050192	0.0727014323684838	NA	NA	NA
chr4	41278601	0.490632746710448	0.149920139968138	4.04142544760006	10.6	3.66	1.43981360866977	0.149920139968138	NA	NA	NA
chr4	41278633	0.288816416784477	0.418329247236728	11.9687471576171	8.2	3.49	0.809323230704822	0.418329247236728	NA	NA	NA
chr4	41278728	0.473288460532398	0.167087826674488	8.44513744854571	10.6	3.78	1.38162189792843	0.167087826674488	NA	NA	NA
chr4	41278804	0.0489343820320637	0.893211995899672	8.66727637827725	8.2	2.82	0.134241012760248	0.893211995899672	NA	NA	NA
chr4	41278808	0.139529343590307	0.700652636946604	10.0528836689772	9.3	3.37	0.384439624025618	0.700652636946604	NA	NA	NA
chr4	41278953	0.0566908489426702	0.876386553780164	6.09477329233663	9.8	3.61	0.155551503898711	0.876386553780164	NA	NA	NA
chr4	41279085	0.208518221204915	0.563186975979537	13.8683006974427	8.4	2.76	0.578114266164038	0.563186975979537	NA	NA	NA
chr4	41279111	0.668352432045037	0.0346367271198809	9.36242516849999	9	2.87	2.11258005732189	0.0346367271198809	NA	NA	NA
chr4	41279192	0.0140330286644066	0.969308794165817	33.1166676333971	5	1.76	0.0384752128013153	0.969308794165817	NA	NA	NA
chr4	41279572	0.309626041212473	0.38397557930409	11.8948982186702	9.4	3.66	0.870594538992637	0.38397557930409	NA	NA	NA
chr4	41279599	0.479504285124509	0.16080630871349	15.4190580118412	8.8	3.65	1.40236490166462	0.160806308713491	NA	NA	NA
chr4	41279740	0.225682347885918	0.530705156838946	15.569519799801	8.8	4.05	0.626929945658713	0.530705156838946	NA	NA	NA
chr4	41279773	0.608136095109366	0.0621285885293637	11.4409081476308	8.3	2.87	1.86537693149043	0.0621285885293636	NA	NA	NA
chr4	41279804	0.0602167426322581	0.868752476285776	17.6381917298106	9.7	3.56	0.165243311344468	0.868752476285776	NA	NA	NA
chr4	41279903	0.341013865080892	0.334895857519585	12.6223706956402	8.8	3.01	0.964299368283754	0.334895857519585	NA	NA	NA
chr4	41280050	0.375790136468903	0.284540789576591	5.99763198830067	9.5	3.98	1.0701744567827	0.284540789576591	NA	NA	NA
chr4	41280185	0.121355663634301	0.738409623742543	10.3687584314528	8.4	3.44	0.333960157791264	0.738409623742543	NA	NA	NA
chr4	41280204	0.284831454379237	0.425067057131541	19.633635649417	9.6	3.95	0.797661317979608	0.425067057131541	NA	NA	NA
chr4	41280237	0.616438914110727	0.0576920195317801	5.4753611052594	8.2	3.94	1.89803084023774	0.05769201953178	NA	NA	NA
chr4	41280381	0.0390685998210758	0.914667764721465	4.0620679498446	8.3	3.37	0.10715279392866	0.914667764721465	NA	NA	NA
chr4	41280538	0.363299124343675	0.302129341976019	11.5432829183333	9.9	3.7	1.03187785339757	0.302129341976019	NA	NA	NA
chr4	41280546	0.618607496837302	0.0565687290007019	8.14783128192217	9.9	3.96	1.90662836720151	0.056568729000702	NA	NA	NA
chr4	41280554	0.555217299402375	0.0956967218818148	9.45211218665827	8.9	3.67	1.66608381415174	0.0956967218818148	NA	NA	NA
chr4	41280583	0.0430193051604887	0.906069232582248	12.211092126658	10.1	4.25	0.117998012619708	0.906069232582248	NA	NA	NA
chr4	41280615	0.0687482223756399	0.850322025762055	5.61711989220289	9.3	4.11	0.188707560338367	0.850322025762055	NA	NA	NA
chr4	41280626	0.701853655031597	0.0236725563209792	4.70107195730289	8.2	3.08	2.26240234279864	0.0236725563209792	NA	NA	NA
chr4	41280631	0.809366556439704	0.00455832158172874	2.28875727314236	10.1	3.98	2.83669442295504	0.00455832158172864	NA	NA	NA
chr4	41280639	0.164077137565619	0.65058874630342	4.65229562987277	8.6	3.24	0.452944444511995	0.65058874630342	NA	NA	NA
chr4	41280659	0.401856206933919	0.249671737552261	1.71694272033103	10.4	3.95	1.1511470667579	0.249671737552261	NA	NA	NA
chr4	41280675	0.0234129734545248	0.948812186207159	7.52261300069107	9.7	3.71	0.0641984818552808	0.948812186207159	NA	NA	NA
chr4	41280700	0.102147985461861	0.778868232636437	22.9889465281581	9.4	3.69	0.280794225846876	0.778868232636437	NA	NA	NA
chr4	41280720	0.402079188571625	0.249384259223711	18.0997494977598	10.5	3.84	1.15184624877228	0.249384259223711	NA	NA	NA
chr4	41280734	0.746151791589404	0.0131968460896094	15.2862602960756	10.3	3.83	2.47841253959961	0.0131968460896092	NA	NA	NA
chr4	41280741	0.905834861579793	0.000306619279641379	5.33902681662183	9.4	3.31	3.60964251395532	0.000306619279641485	NA	NA	NA
chr4	41280745	0.215126642778553	0.550591025511187	14.7900579190249	9.3	3.23	0.596874721537242	0.550591025511187	NA	NA	NA
chr4	41280750	0.565130911093006	0.0886893617202463	11.258694864806	9.1	3.75	1.7023522168473	0.0886893617202462	NA	NA	NA
chr4	41280788	0.300234331022465	0.399305278461576	7.71023483646225	10.6	3.98	0.84286262507211	0.399305278461576	NA	NA	NA
chr4	41280790	0.145619326605784	0.68812690238019	4.02183968123566	10.4	3.57	0.401398297866681	0.68812690238019	NA	NA	NA
chr4	41280797	0.367303444844521	0.296429478213958	13.8352624759255	8.4	3.57	1.04412085494887	0.296429478213958	NA	NA	NA
chr4	41280888	0.203168104207581	0.573464771752754	15.3155600222227	7.7	2.41	0.562956108780863	0.573464771752754	NA	NA	NA
chr4	41281127	0.221092234663065	0.539316580018453	18.2160372866058	5.8	2.74	0.613846781836672	0.539316580018453	NA	NA	NA
chr4	41281169	0.051764450606013	0.887068195874255	11.327795992357	8	3.37	0.142014951402978	0.887068195874255	NA	NA	NA
chr4	41281178	0.195784137406287	0.587764584382814	6.57272296631577	7.8	2.97	0.542078274654949	0.587764584382814	NA	NA	NA
chr4	41281368	0.242408915646857	0.499807001085649	6.62214259107559	9.2	3.65	0.674793452076429	0.499807001085649	NA	NA	NA
chr4	41281371	0.169327790920577	0.64003420605702	6.12272235456827	7.4	4.33	0.46765097385284	0.64003420605702	NA	NA	NA
chr4	41281551	0.336636873043636	0.341537003568538	11.0936673242985	9	3.43	0.951132726274049	0.341537003568538	NA	NA	NA
chr4	41281863	0.738627896762307	0.0146854161109643	5.54561170419679	9.1	4.01	2.4400454021466	0.0146854161109644	NA	NA	NA
chr4	41281954	0.40600331975886	0.24435528581605	11.3888093212073	8.5	3.54	1.16416960377996	0.24435528581605	NA	NA	NA
chr4	41282046	0.371179414597147	0.290967407491181	10.4558308448999	9	4.4	1.05600176718659	0.290967407491181	NA	NA	NA
chr4	41282083	0.163729032678135	0.651290489953464	10.5692749007667	9.9	4.82	0.451970145400551	0.651290489953464	NA	NA	NA
chr4	41282289	0.30586797039871	0.390074848021689	14.9454118152852	9.4	4.38	0.859481634773191	0.390074848021689	NA	NA	NA
chr4	41282354	0.0670939537224691	0.853890884380192	15.4985423096946	9.6	4.01	0.184156244243716	0.853890884380192	NA	NA	NA
chr4	41282878	0.174815781844514	0.629064394409588	11.849379237978	6.9	2.6	0.483044141463523	0.629064394409588	NA	NA	NA
chr4	41283043	0.0999508205467465	0.783528792624199	28.2522903100237	6.9	3.21	0.274723347172315	0.783528792624199	NA	NA	NA
chr4	41283159	0.0296402575896841	0.93521886965	8.91206711536894	8.4	3.47	0.081280514798497	0.93521886965	NA	NA	NA
chr4	41283281	0.436112558603002	0.207680127938018	14.0289594470851	9	3.92	1.25997015738873	0.207680127938018	NA	NA	NA
chr4	41283289	0.653114425545479	0.0406001159378544	9.13373004964489	8.9	3.51	2.04759075540005	0.0406001159378544	NA	NA	NA
chr4	41283628	0.431285074609849	0.213331902930296	26.6589127994843	7.2	2.94	1.24445567549177	0.213331902930296	NA	NA	NA
chr4	41283653	0.406391229358952	0.24386126653337	5.4674821420087	8.1	3.35	1.16538974480523	0.24386126653337	NA	NA	NA
chr4	41283754	0.351157527227229	0.319763113218299	15.1627287425302	8.3	3.43	0.994944797953643	0.319763113218299	NA	NA	NA
chr4	41283806	0.0947418807444648	0.794602400425687	10.696904738298	8.8	3.91	0.260338859166317	0.794602400425687	NA	NA	NA
chr4	41283824	0.175464889999164	0.627771168232976	5.89127859659049	9.1	3.78	0.48486632914473	0.627771168232976	NA	NA	NA
chr4	41283833	0.343505713386226	0.331144899329662	10.1543476944148	9.2	3.85	0.971810363205788	0.331144899329662	NA	NA	NA
chr4	41283867	0.160600036527163	0.657609240217759	10.7176750015454	9.1	4.04	0.443216368847043	0.657609240217759	NA	NA	NA
chr4	41284176	0.0858487571019684	0.813583778965161	13.2113515260251	8.9	3.96	0.235805269524454	0.813583778965161	NA	NA	NA
chr4	41284258	0.332918399811717	0.347231288202762	9.9375850448077	8.9	3.7	0.939973238032586	0.347231288202762	NA	NA	NA
chr4	41284328	0.317880732223197	0.370743550138207	13.1552539909396	9.1	3.93	0.895081448483344	0.370743550138207	NA	NA	NA
chr4	41284404	0.489327142236648	0.151173462323784	7.94803265342286	6	3.59	1.43539888934079	0.151173462323784	NA	NA	NA
chr4	41284535	0.371690577961075	0.290251125480093	11.2517207666926	8	3.53	1.05757087735473	0.290251125480093	NA	NA	NA
chr4	41284791	0.212507313108305	0.555570324431289	8.04919565349488	8.2	3.49	0.589433775982951	0.555570324431288	NA	NA	NA
chr4	41284805	0.636723355810426	0.0477461293029375	7.99576801355341	7.8	3.08	1.97962101941849	0.0477461293029375	NA	NA	NA
chr4	41285045	0.396393476254609	0.256772076322326	9.05755013356348	7.9	3.07	1.13405357356813	0.256772076322326	NA	NA	NA
chr4	41285111	0.0430925710005025	0.905909853232897	16.860416938503	7.6	3.53	0.118199162881145	0.905909853232897	NA	NA	NA
chr4	41285248	0.590871576993749	0.0720578353897852	3.5852664535275	7.7	3.06	1.79875253004957	0.0720578353897852	NA	NA	NA
chr4	41285277	0.00775028220107781	0.983047276006748	11.3721387765186	6.9	2.81	0.0212486875260035	0.983047276006748	NA	NA	NA
chr4	41285349	0.234771148170302	0.51382053974062	16.4206867047013	6.9	3.21	0.652900324520393	0.51382053974062	NA	NA	NA
chr4	41285388	0.135910584742299	0.708126712738236	16.9574368117969	6.7	2.67	0.374373154590985	0.708126712738236	NA	NA	NA
chr4	41285426	0.117185871478833	0.747147248363805	12.1076514128162	8.1	3	0.32240321575627	0.747147248363805	NA	NA	NA
chr4	41285607	0.1578547485967	0.663169265631185	12.0258696048354	7.6	2.76	0.435541716592167	0.663169265631185	NA	NA	NA
chr4	41285941	0.184413621972153	0.610036674363711	15.4480233135357	7.8	2.57	0.510021107413309	0.610036674363711	NA	NA	NA
chr4	41285985	0.413302523812684	0.235153310493009	14.0756792376021	7	2.98	1.18718841244285	0.235153310493009	NA	NA	NA
chr4	41286217	0.197626894418922	0.584183603146112	29.3748909750582	4.5	2.46	0.547284045463893	0.584183603146112	NA	NA	NA
chr4	41286359	0.100683247961838	0.781974493509418	15.596746162039	7.5	2.32	0.276746852153202	0.781974493509418	NA	NA	NA
chr4	41286436	0.396323075239502	0.256864302736972	5.83541262881895	7.5	2.76	1.13383372213094	0.256864302736972	NA	NA	NA
chr4	41286741	0.506289921010387	0.135381534506963	10.6875690585248	8	2.75	1.49321263980786	0.135381534506963	NA	NA	NA
chr4	41287220	0.348402574323534	0.323837213457742	9.89839465080623	6.7	2.11	0.986603174351872	0.323837213457742	NA	NA	NA
chr4	41287415	0.587738694176193	0.0739636196301345	13.704622031084	7.3	2.21	1.78683834635302	0.0739636196301345	NA	NA	NA
chr4	41287503	0.0665919778693634	0.85497430365515	15.0574962508809	6.5	2.68	0.182775333400836	0.85497430365515	NA	NA	NA
chr4	41287641	0.246040774142625	0.4932008228768	27.9966142726872	4.4	2.37	0.685226787150611	0.4932008228768	NA	NA	NA
chr4	41287935	0.0433620695996691	0.905323623665566	9.78294087163047	8.4	3.53	0.118939075546274	0.905323623665566	NA	NA	NA
chr4	41287987	0.0687908874558198	0.85023001378815	11.7726169811617	7.9	3.7	0.188824953237687	0.85023001378815	NA	NA	NA
chr4	41288060	0.0862143573199194	0.812801655293175	15.0143289378305	7.5	2.92	0.236813271395303	0.812801655293175	NA	NA	NA
chr4	41288087	0.290444010901707	0.415591817272315	7.47399419855201	7.4	2.88	0.81409275284191	0.415591817272315	NA	NA	NA
chr4	41288091	0.247804548635842	0.4900061371308	11.4496422364303	8	3.23	0.690299062800263	0.4900061371308	NA	NA	NA
chr4	41288132	0.00224637513203045	0.995086079195223	7.13582224038289	8.1	3.63	0.00615872534735826	0.995086079195223	NA	NA	NA
chr4	41288136	0.159700822369763	0.659428767390869	5.35403491773449	8	3.06	0.440701973913457	0.659428767390869	NA	NA	NA
chr4	41288162	0.0414579537675476	0.909466438725283	7.72660833914284	8.3	3.56	0.113711572216874	0.909466438725282	NA	NA	NA
chr4	41288165	0.129510354014004	0.721400307211471	7.66812805916151	8.3	3.56	0.35658794000536	0.721400307211471	NA	NA	NA
chr4	41288202	0.187249464863835	0.604454013238173	22.0490916362159	7.2	2.94	0.518006100107699	0.604454013238173	NA	NA	NA
chr4	41288298	0.362630712007125	0.303086396275313	27.6035814901245	7.9	3.48	1.02983728202311	0.303086396275313	NA	NA	NA
chr4	41288370	0.322639415817902	0.363219698666091	5.00835524967441	8.2	3.68	0.909247116269456	0.363219698666091	NA	NA	NA
chr4	41288399	0.057197769781106	0.87528841680913	4.37762809962893	7.8	3.36	0.156944717815944	0.87528841680913	NA	NA	NA
chr4	41288435	0.287295595037529	0.420894723105992	6.90605362884012	6.7	3.3	0.804869963257273	0.420894723105993	NA	NA	NA
chr4	41288539	0.057086056689916	0.875530403230087	17.0443755864559	6.5	2.72	0.15663768190654	0.875530403230087	NA	NA	NA
chr4	41288560	0.413526184390982	0.23487447998461	25.3647360218725	7.9	4.01	1.18789576099667	0.23487447998461	NA	NA	NA
chr4	41288598	0.353441169779041	0.316406375361489	8.70714207524247	5.5	2.72	1.00187001684895	0.316406375361489	NA	NA	NA
chr4	41288673	0.244327870822779	0.496311853802906	25.0539544552589	7.9	3.96	0.680304218801812	0.496311853802906	NA	NA	NA
chr4	41288712	0.128592700281649	0.723309041537923	17.2141468873085	7.5	3.21	0.354039819752128	0.723309041537923	NA	NA	NA
chr4	41288776	0.283996023706588	0.426485981452747	28.7007708543323	7.1	3.41	0.795219240588154	0.426485981452747	NA	NA	NA
chr4	41288786	0.401856206933921	0.249671737552259	2.11252632309529	7.1	3.75	1.1511470667579	0.249671737552259	NA	NA	NA
chr4	41288843	0.620955765343484	0.0553687712350743	12.6468463377473	7.2	3.08	1.9159711245101	0.0553687712350743	NA	NA	NA
chr4	41289188	0.14035113632474	0.698958523733466	22.7858421163734	4.3	2	0.386726732071966	0.698958523733466	NA	NA	NA
chr4	41289266	0.30410868883346	0.392946153305414	24.3450442069489	7.1	3.25	0.854286702332936	0.392946153305414	NA	NA	NA
chr4	41289734	0.376849530452215	0.283075074953616	13.8306051680422	7.7	2.95	1.0734370357808	0.283075074953616	NA	NA	NA
chr4	41289884	0.135568534647784	0.708834345494006	13.9663174345134	7.7	2.79	0.373422057313005	0.708834345494006	NA	NA	NA
chr4	41290296	0.0199830901948843	0.956304441666077	17.7407040039023	6.4	2.88	0.0547916639070302	0.956304441666077	NA	NA	NA
chr4	41290464	0.31356726412124	0.377629466100749	14.8093194067169	7.7	2.91	0.88227249610162	0.377629466100749	NA	NA	NA
chr4	41290556	0.134259940402396	0.711543411076558	13.2506245337618	7.3	3.16	0.369784035732676	0.711543411076558	NA	NA	NA
chr4	41290700	0.501095801381	0.140104234975534	24.6943907071441	5.9	3.07	1.47540297890207	0.140104234975534	NA	NA	NA
chr4	41290726	0.303660750357066	0.393678855520483	9.82817348727402	7.9	3.31	0.852964744432517	0.393678855520483	NA	NA	NA
chr4	41290827	0.684974558732531	0.0288415305853185	11.89993974091	7.5	3.27	2.18564577940792	0.0288415305853185	NA	NA	NA
chr4	41290899	0.309548017697594	0.384101734020745	27.4111479801818	8	3.53	0.870363596825453	0.384101734020745	NA	NA	NA
chr4	41290912	0.320380253182661	0.366782052834905	26.8279655125634	5.2	2.57	0.902517456022637	0.366782052834905	NA	NA	NA
chr4	41291197	0.250598697521046	0.484963420831333	9.85757090865951	7.5	3.37	0.698341869293286	0.484963420831332	NA	NA	NA
chr4	41291303	0.162412153572617	0.653947410120877	8.38182740912612	7.1	3	0.448285158850945	0.653947410120877	NA	NA	NA
chr4	41291584	0.428562081927263	0.216558406599439	15.8353074776823	7	2.98	1.23573144071985	0.216558406599439	NA	NA	NA
chr4	41291648	0.665727974060418	0.0356184847239614	9.87605056475574	7.5	2.72	2.10125617347071	0.0356184847239613	NA	NA	NA
chr4	41291668	0.624616045726593	0.0535321758936989	5.33042751867478	7.9	2.73	1.93060292485531	0.0535321758936989	NA	NA	NA
chr4	41291672	0.312907797494006	0.37868772120694	3.16562842900336	7.5	2.84	0.880316786810689	0.37868772120694	NA	NA	NA
chr4	41291684	0.33723298775535	0.340628603536319	17.9281306986811	4.8	1.81	0.952923951574275	0.340628603536319	NA	NA	NA
chr4	41291756	0.208766946440026	0.562710896337383	12.1087940738513	8.1	3	0.578819612205955	0.562710896337383	NA	NA	NA
chr4	41291772	0.191170828350388	0.596764755447234	26.7908246308065	7.3	3.2	0.529058663559613	0.596764755447234	NA	NA	NA
chr4	41291810	0.227155732343137	0.527952843215363	8.93103615578403	6.6	2.67	0.631134104844995	0.527952843215363	NA	NA	NA
chr4	41291816	0.17185344094244	0.634977792893618	9.011319354924	6.4	2.37	0.47473229949892	0.634977792893618	NA	NA	NA
chr4	41292265	0.383838315395002	0.273508382883389	16.3059401787497	7.1	2.56	1.09501883964531	0.273508382883389	NA	NA	NA
chr4	41292485	0.547956635494475	0.101045980647104	3.0825019114519	8	2.83	1.63980373845114	0.101045980647104	NA	NA	NA
chr4	41292525	0.226041895243937	0.530032979320298	5.92840180884227	7.4	2.67	0.627955671817805	0.530032979320298	NA	NA	NA
chr4	41292531	0.110245217765446	0.761748351149597	14.8912513109591	7.4	2.88	0.303185693514606	0.761748351149597	NA	NA	NA
chr4	41292623	0.15665932812351	0.665595001460069	15.5017258742459	6.2	2.94	0.432201455685842	0.665595001460069	NA	NA	NA
chr4	41292687	0.0798387369012256	0.826461752457073	8.18445493366844	7.3	2.98	0.219241727209475	0.826461752457073	NA	NA	NA
chr4	41292717	0.20004687656017	0.579493279638672	25.9308956068441	7.4	3.13	0.554125032426813	0.579493279638672	NA	NA	NA
chr4	41293053	0.509957225497859	0.132106811152491	23.8519507797314	6.5	2.8	1.50584561208599	0.132106811152492	NA	NA	NA
chr4	41293300	0.0436819202725235	0.904627918698498	14.0698000616208	5.8	2.97	0.119817247682748	0.904627918698498	NA	NA	NA
chr4	41293625	0.0212816108804325	0.953467554885159	9.1628697210752	7.1	2.96	0.0583528702116454	0.953467554885159	NA	NA	NA
chr4	41293659	0.105681516070847	0.771386361853984	16.0350786085147	7.2	3.39	0.290561953494699	0.771386361853984	NA	NA	NA
chr4	41293681	0.500646743613998	0.140517204799719	25.9474208645841	4.9	2.33	1.47386774122696	0.140517204799719	NA	NA	NA
chr4	41293703	0.170496665082821	0.637692418060133	21.6306382390309	5.2	2.35	0.470927627474042	0.637692418060133	NA	NA	NA
chr4	41293717	0.438112131467646	0.205364746226007	11.2942983211389	6.4	2.84	1.26641443322646	0.205364746226007	NA	NA	NA
chr4	41295458	0.543038331705371	0.104774872532881	11.0921834511328	6.1	3.07	1.62213300528219	0.104774872532881	NA	NA	NA
chr4	41295611	0.195973995327835	0.587395264510923	6.17006192154588	6.5	3.37	0.54261448380413	0.587395264510923	NA	NA	NA
chr4	41295626	0.317483805705832	0.371374580480942	6.52474222005158	6.7	3.16	0.893901527415725	0.371374580480942	NA	NA	NA
chr4	41295696	0.239003727045088	0.506034656332586	5.7368223131951	6.2	2.9	0.665024760380121	0.506034656332586	NA	NA	NA
chr4	41296167	0.222115420194647	0.537392178961045	10.6208197903567	6	3.09	0.616761304007393	0.537392178961045	NA	NA	NA
chr4	41296171	0.259700140481195	0.468695009537384	9.76061317355896	6.7	3.65	0.724603991449567	0.468695009537384	NA	NA	NA
chr4	41296220	0.921440667826318	0.000151435580964507	4.13300080130931	6.9	4.04	3.78870339809249	0.000151435580964421	NA	NA	NA
chr4	41296241	0.626543601924439	0.0525814424240788	8.44926869309977	6.9	3.6	1.93834256653041	0.0525814424240787	NA	NA	NA
chr4	41296261	0.450172735730994	0.191717738220348	8.56117079532926	6.6	3.86	1.30551442584752	0.191717738220348	NA	NA	NA
chr4	41296302	0.0610677796919746	0.866911296102327	28.6038930970099	5.4	3.86	0.167583063527241	0.866911296102327	NA	NA	NA
chr4	41296338	0.102895193507502	0.777284715088026	14.4928149453706	6.5	3.95	0.282859273584459	0.777284715088026	NA	NA	NA
chr4	41296391	0.408209664751042	0.241552871533008	3.04265637772793	6.5	3.89	1.17111421312786	0.241552871533008	NA	NA	NA
chr4	41296394	0.408209664751044	0.241552871533007	2.73866460641577	6.8	3.99	1.17111421312786	0.241552871533008	NA	NA	NA
chr4	41296432	0.00783529983621324	0.982861333809817	8.06817280566432	7	4.11	0.0214817847059186	0.982861333809817	NA	NA	NA
chr4	41296487	0.182725685302869	0.61336819735906	27.8689692040577	6.4	3.84	0.505271442950555	0.61336819735906	NA	NA	NA
chr4	41297256	0.568825906702486	0.0861642439659504	17.7825797965484	6	3.43	1.71598797162821	0.0861642439659505	NA	NA	NA
chr4	41297402	0.181611971007902	0.615569862293339	21.5151535756204	4.5	2.27	0.502138837863791	0.615569862293339	NA	NA	NA
chr4	41297562	0.539885137986267	0.107210577695677	11.0830451806828	5.7	3.2	1.6108584511694	0.107210577695677	NA	NA	NA
chr4	41297645	0.0254210047074375	0.944427473978149	31.1618150688489	5.3	2.83	0.0697062413641606	0.944427473978149	NA	NA	NA
chr4	41299080	0.386954632123994	0.269300180140059	7.59563836265204	4.7	2.21	1.10467559923531	0.269300180140059	NA	NA	NA
chr4	41299501	0.0446194971385366	0.902588940040802	14.7544699587075	5.1	1.29	0.122391537729696	0.902588940040802	NA	NA	NA
chr4	41299652	0.467379473708613	0.173193254272752	14.833096632589	5.4	2.01	1.36201467378377	0.173193254272752	NA	NA	NA
chr4	41300718	0.698962054615889	0.0245088176183192	7.14994397153725	4.8	2.15	2.24905782082822	0.0245088176183192	NA	NA	NA
chr4	41301210	0.018369341925028	0.959830620831393	16.2704883359703	4.4	2.72	0.0503661370631355	0.959830620831393	NA	NA	NA
chr4	41301259	0.447835157258127	0.194320104590093	13.8804151571048	4.9	2.51	1.29790464246964	0.194320104590093	NA	NA	NA
chr4	41301267	0.163432725319678	0.651888009442382	13.9750665360327	5	2.16	0.451140888939937	0.651888009442382	NA	NA	NA
chr4	41301414	0.191380485485245	0.596354649513196	20.8372978408508	4.6	2.01	0.529649958448213	0.596354649513196	NA	NA	NA
chr4	41301881	0.203847223032678	0.572156237267727	12.971915269556	5	2.71	0.56487875156367	0.572156237267727	NA	NA	NA
chr4	41301911	0.437545429151009	0.206019428209097	9.15631849469457	4.6	2.37	1.26458696487355	0.206019428209097	NA	NA	NA
chr4	41301991	0.40185620693392	0.249671737552258	3.43388544066205	4.7	2.26	1.15114706675791	0.249671737552258	NA	NA	NA
chr4	41301999	0.159606477029775	0.659619765191728	15.1178215503744	4.9	2.33	0.44043819685543	0.659619765191728	NA	NA	NA
chr4	41302003	0.122083063809816	0.736888116644325	16.259826628673	5	2.54	0.335977124702832	0.736888116644325	NA	NA	NA
chr4	41302035	0.178957513704328	0.620828491593687	10.8958754428533	4.3	2.41	0.494676501112988	0.620828491593688	NA	NA	NA
chr4	41302043	0.28112533716077	0.43137838744575	16.7938322975939	4.5	2.8	0.786835127154511	0.43137838744575	NA	NA	NA
chr4	41302046	0.249855211883274	0.486303025467956	16.9445412039467	4.5	2.55	0.696200897863711	0.486303025467956	NA	NA	NA
chr4	41302066	0.134261705200293	0.711539755608045	11.0982698622032	4.5	2.46	0.369788941377982	0.711539755608045	NA	NA	NA
chr4	41302096	0.585794407312317	0.0751626622161619	9.2363173950347	4.6	2.41	1.77947046911858	0.0751626622161619	NA	NA	NA
chr4	41302134	0.0523225326506996	0.885857284389805	12.89161634762	4.1	2.02	0.143548153011084	0.885857284389805	NA	NA	NA
chr4	41303366	0.308623707840994	0.385597770634763	16.0486574107871	4.3	1.25	0.86762844259967	0.385597770634762	NA	NA	NA
chr4	41303403	0.248342073955349	0.489034299410069	13.2787660142208	4.8	1.55	0.69184559547997	0.489034299410069	NA	NA	NA
chr4	41304386	0.661574508721453	0.0372104082321982	16.2683401599591	3.6	1.9	2.08344798515957	0.0372104082321982	NA	NA	NA
chr4	41304395	0.545730995134948	0.102722801717281	16.5253997786386	3.8	1.69	1.63179441763112	0.102722801717281	NA	NA	NA
chr4	41304526	0.242571744682789	0.499510023613216	10.5677242216312	3.9	2.08	0.67526089557644	0.499510023613216	NA	NA	NA
chr4	41304758	0.585161079724361	0.0755559410293692	9.57998236084043	3.8	1.75	1.77707475559849	0.0755559410293691	NA	NA	NA
chr4	41307023	0.075823134198919	0.835087180599817	30.1275043413854	3.3	1.57	0.208181592731021	0.835087180599817	NA	NA	NA
chr4	41308547	0.0261378447697823	0.942862510818266	20.3367901091003	3.3	1.7	0.0716725387831814	0.942862510818266	NA	NA	NA
chr4	41308581	0.44800217450915	0.19413348764095	14.2673191305084	3.4	1.43	1.29844784391612	0.19413348764095	NA	NA	NA
chr4	41308803	0.140723667743196	0.698190949310918	22.2759197057922	3.5	1.58	0.387763648123342	0.698190949310918	NA	NA	NA
chr4	41308979	0.484354368301632	0.156005134654589	13.0934160491089	2.7	1.42	1.41863610297438	0.156005134654589	NA	NA	NA
chr4	41308992	0.64192671659234	0.0453933348786408	16.1448625144418	3.4	1.71	2.00099123120541	0.0453933348786408	NA	NA	NA
chr4	41309170	0.362517860163708	0.303248139472053	22.0877764926122	3	1.49	1.02949284671192	0.303248139472053	NA	NA	NA
chr4	41314856	0.535087401707388	0.110984511322006	9.01512405457113	3.1	1.85	1.59378360308084	0.110984511322006	NA	NA	NA
chr4	41315311	0.312907797494003	0.378687721206944	7.12337630288785	3.5	2.07	0.880316786810681	0.378687721206944	NA	NA	NA
chr4	41315315	0.40185620693392	0.249671737552253	6.86777088132411	3.4	2.07	1.15114706675792	0.249671737552253	NA	NA	NA
chr4	41315348	0.312907797494003	0.378687721206944	7.12337630288785	3.8	2.04	0.880316786810681	0.378687721206944	NA	NA	NA
chr4	41315355	0.353521352860168	0.316288850189599	29.7735582718432	3.6	2.12	1.00211335147541	0.316288850189599	NA	NA	NA
chr4	41315389	0.0439910045710679	0.903955687105503	13.4053322250254	3.8	2.2	0.12066587770652	0.903955687105503	NA	NA	NA
chr4	41315400	0.25339214801938	0.479944511248188	25.287448167642	3.3	1.57	0.706391812254341	0.479944511248187	NA	NA	NA
chr4	41315445	0.40185620693392	0.249671737552253	6.86777088132411	3.8	1.99	1.15114706675792	0.249671737552253	NA	NA	NA
chr4	41315449	0.139874909352123	0.699940113138763	12.3542802576971	3.9	1.97	0.385401308679468	0.699940113138763	NA	NA	NA
chr4	41315493	0.223158886934408	0.535432474050797	13.3327322497891	3.2	1.62	0.619734688246299	0.535432474050797	NA	NA	NA
chr4	41315501	0.529113797477505	0.115798520952569	13.5834417035218	3.3	2.11	1.57265588043443	0.115798520952569	NA	NA	NA
chr4	41315525	0.138187707522743	0.703420951614868	4.24587076581215	4	2.21	0.380706626047444	0.703420951614868	NA	NA	NA
chr4	41315533	0.385972562391078	0.270622500766498	13.8376539103739	3.2	2.2	1.10163013716315	0.270622500766498	NA	NA	NA
chr4	41315563	0.138187707522743	0.703420951614868	4.24587076581215	4	2.26	0.380706626047444	0.703420951614868	NA	NA	NA
chr4	41315677	0.0878658478530687	0.80927050938609	15.5176826340677	3	1.7	0.241367229095361	0.80927050938609	NA	NA	NA
chr4	41315738	0.537143189866188	0.10935735823002	10.6654101853191	3.4	2.01	1.60108832259976	0.10935735823002	NA	NA	NA
chr4	41315876	0.256169690680343	0.474976715069084	30.5675823465173	3.2	1.81	0.714405106800184	0.474976715069084	NA	NA	NA
chr4	41316745	0.102565394369618	0.777983549847968	18.9957357085267	3.1	1.37	0.28194778271209	0.777983549847968	NA	NA	NA
chr4	41316841	0.860012232970623	0.0014140113988454	10.8325169514128	3	1.41	3.1917756020325	0.00141401139884545	NA	NA	NA
chr4	41316936	0.321275875118531	0.365367722712003	28.8985823612029	3.1	1.73	0.90518436642408	0.365367722712004	NA	NA	NA
chr4	41316968	0.111908829840078	0.758242247652616	31.4594697306691	2.7	1.49	0.307789847095294	0.758242247652616	NA	NA	NA
chr4	41317763	0.408209664751058	0.241552871533008	27.3866460641577	3.3	1.89	1.17111421312786	0.241552871533008	NA	NA	NA
chr4	41317997	0.745328061142804	0.0133544282264855	17.731327029885	3.6	2.27	2.47417495084964	0.0133544282264855	NA	NA	NA
chr4	41318261	0.586031618923376	0.0750157029919356	27.50179524993	3.3	2.16	1.78036831907383	0.0750157029919356	NA	NA	NA
chr4	41318507	0.364002164243213	0.301124438836697	27.8536415675224	2.8	1.23	1.03402507958525	0.301124438836697	NA	NA	NA
chr4	41318862	0.827257663974102	0.0031447575224592	18.3492535701729	2.8	1.55	2.95322196521184	0.00314475752245924	NA	NA	NA
chr4	41319046	0.178043984586316	0.622641840935908	30.2336818885441	3.1	1.6	0.492109635571512	0.622641840935908	NA	NA	NA
chr4	41319469	0.551063340768778	0.0987345128246644	7.12599517277268	2.9	1.73	1.65101989366701	0.0987345128246644	NA	NA	NA
chr4	41319482	0.0979348651665257	0.787810439888316	31.4707604479972	2.8	1.62	0.269154958023852	0.787810439888316	NA	NA	NA
chr4	41319595	0.00793530417521861	0.982642615122364	32.905371235069	3.4	1.65	0.0217559719966367	0.982642615122364	NA	NA	NA
chr4	41319602	0.039529253399819	0.913664746662725	33.193861303137	3.3	2.06	0.10841721420249	0.913664746662725	NA	NA	NA
chr4	41319701	0.364858260622365	0.299903161208162	22.6313404350806	3.5	1.78	1.03664107890067	0.299903161208162	NA	NA	NA
chr4	41322664	0.474147836742582	0.16621076550867	26.2496415391809	3	1.83	1.38448249160774	0.16621076550867	NA	NA	NA
chr4	41322862	0.269262012103337	0.451868188980937	31.9251212255277	3.2	2.04	0.752304122986059	0.451868188980936	NA	NA	NA
chr4	41323678	0.206392714059761	0.567261666232661	33.7774610634573	3	1.83	0.572089021734726	0.567261666232661	NA	NA	NA
chr4	41324511	0.551063340768778	0.0987345128246644	7.12599517277268	2.8	1.62	1.65101989366701	0.0987345128246644	NA	NA	NA
chr4	41324545	0.40185620693392	0.249671737552253	6.86777088132411	3.2	2.1	1.15114706675792	0.249671737552253	NA	NA	NA
chr4	41325192	0.0190603734514193	0.958320577319424	13.329578036631	2.4	0.843	0.0522611895092287	0.958320577319424	NA	NA	NA
chr4	41327274	0.20971078276006	0.560905731339177	10.5308347703742	3.2	1.4	0.581496715360981	0.560905731339177	NA	NA	NA
chr4	41327335	0.0814053178572571	0.823101248787643	17.0210836099223	3.3	1.49	0.223557998510758	0.823101248787643	NA	NA	NA
chr4	41327339	0.553556426252715	0.0969040801754148	5.80956249199564	3.8	1.81	1.66005156166835	0.0969040801754149	NA	NA	NA
chr4	41328801	0.430473451910291	0.214290695011364	20.8015834936858	3.3	1.77	1.24185329473952	0.214290695011364	NA	NA	NA
chr4	41329485	0.559350187597195	0.0927340501487364	25.7369002519297	3.5	2.01	1.68114862201898	0.0927340501487364	NA	NA	NA
chr4	41329528	0.32927598925241	0.352855407103188	10.760858859628	3.4	1.78	0.929064989343361	0.352855407103188	NA	NA	NA
chr4	41329545	0.128075644018226	0.724385132844032	11.7164697996926	3.6	1.65	0.352604274164569	0.724385132844032	NA	NA	NA
chr4	41329720	0.271443730761242	0.448067536337502	27.493228024438	3.5	1.65	0.758640670996774	0.448067536337502	NA	NA	NA
chr4	41329832	0.258903406048337	0.47010941835559	14.488548268399	2.8	1.93	0.72230103232036	0.47010941835559	NA	NA	NA
chr4	41330116	0.136634864330969	0.706628988346101	35.4727290923222	3.3	1.64	0.376387297076082	0.706628988346101	NA	NA	NA
chr4	41330375	0.450433293066155	0.191428937893203	17.6219015448259	3.5	1.65	1.30636360079196	0.191428937893203	NA	NA	NA
chr4	41330474	0.361655643456635	0.30448540704343	23.2978117446021	3.6	1.51	1.02686209095072	0.30448540704343	NA	NA	NA
chr4	41330716	0.00862037824126492	0.981144323821614	16.5825077867227	3.4	1.58	0.0236342856097408	0.981144323821614	NA	NA	NA
chr4	41330770	0.28277877776456	0.428557328722043	16.1263530527645	4	1.33	0.791662782546067	0.428557328722043	NA	NA	NA
chr4	41330806	0.556153049985961	0.0950207232313734	7.53721193914139	4.1	1.66	1.66948791602933	0.0950207232313733	NA	NA	NA
chr4	41330814	0.585932161346051	0.0750772970228028	8.80150122866573	4.1	1.66	1.77999183458158	0.0750772970228029	NA	NA	NA
chr4	41330837	0.557883091312176	0.0937789453906477	12.5621635619647	4	1.7	1.67579198107009	0.0937789453906477	NA	NA	NA
chr4	41331468	0.0200582984602415	0.956140121337024	35.1689944262869	3.4	1.84	0.0549979194339781	0.956140121337024	NA	NA	NA
chr4	41331726	0.00275500802737275	0.993973465682046	27.0337239936816	3.1	1.37	0.00755321247883859	0.993973465682046	NA	NA	NA
chr4	41332044	0.140809020908353	0.698015119855722	34.3897321210556	3.7	2.11	0.388001234742568	0.698015119855722	NA	NA	NA
chr4	41332271	0.360558731122531	0.306063312255929	27.9820953695426	3.7	2.16	1.02351732590559	0.30606331225593	NA	NA	NA
chr4	41332302	0.477021018541606	0.163298504520642	28.1382696974471	3.3	2.26	1.39406325336226	0.163298504520642	NA	NA	NA
chr4	41332314	0.0588438962856381	0.871723761594632	10.6528618844256	3	1.83	0.161469334929653	0.871723761594632	NA	NA	NA
chr4	41332357	0.0458054313640104	0.900010586449191	16.9000633869026	3.5	1.96	0.125647973548084	0.900010586449191	NA	NA	NA
chr4	41332661	0.413663128213158	0.234703848586874	18.5689338907639	3.2	1.81	1.18832891896169	0.234703848586874	NA	NA	NA
chr4	41332902	0.000944658698251672	0.997933560941905	37.8318479958493	3.2	1.93	0.002589900180737	0.997933560941905	NA	NA	NA
chr4	41333076	0.0316851395859091	0.930758300138593	32.4798680697531	3.1	1.66	0.0868908154233043	0.930758300138593	NA	NA	NA
chr4	41333256	0.483656976329561	0.156690096666471	17.5051527185312	2.4	1.43	1.41629176926918	0.156690096666471	NA	NA	NA
chr4	41333285	0.40185620693392	0.249671737552253	6.86777088132411	2.3	1.49	1.15114706675792	0.249671737552253	NA	NA	NA
chr4	41333666	0.227136116962651	0.527989446994873	29.21589064078	2.6	2.01	0.631078119480094	0.527989446994874	NA	NA	NA
chr4	41333915	0.320742681733902	0.366209392849317	15.1620598486568	3.4	1.51	0.903596509435065	0.366209392849317	NA	NA	NA
chr4	41333942	0.552885662026707	0.0973944186056144	8.25025725921406	3.2	1.75	1.65761886932468	0.0973944186056144	NA	NA	NA
chr4	41334266	0.562807200904875	0.0903013696339942	10.0410054804453	3.5	2.42	1.69381012426732	0.0903013696339943	NA	NA	NA
chr4	41334533	0.195892598717637	0.587553590236443	30.7651720460033	3.4	2.17	0.542384594319002	0.587553590236443	NA	NA	NA
chr4	41334705	0.175978609532342	0.626748324488076	21.0000155170395	3.3	1.64	0.486308682082949	0.626748324488076	NA	NA	NA
chr4	41335226	0.186262991815288	0.606393916123547	29.1470217592191	3.1	1.91	0.515227697915799	0.606393916123547	NA	NA	NA
chr4	41335707	0.0500522306367841	0.890784628729309	11.7989558504079	3.1	1.2	0.137311439425929	0.890784628729309	NA	NA	NA
chr4	41335729	0.620583758405847	0.0555577321533829	13.4524724852698	2.7	1.49	1.91448877413258	0.0555577321533829	NA	NA	NA
chr4	41335765	0.357373975489569	0.310668976227674	15.6991100308511	3.6	2.12	1.01381931674099	0.310668976227674	NA	NA	NA
chr4	41336054	0.635004352333215	0.0485409306298715	15.7309418295711	3.1	1.52	1.97260195039966	0.0485409306298714	NA	NA	NA
chr4	41336107	0.0565017596301677	0.876796224591841	34.963029249543	3.2	2.04	0.155031829191211	0.876796224591841	NA	NA	NA
chr4	41336194	0.493570551183692	0.147123111201838	26.7273220132839	3.2	1.87	1.44976841111582	0.147123111201838	NA	NA	NA
chr4	41337513	0.256942938563512	0.47359773860594	28.8280101817609	3.5	2.37	0.716637598660359	0.47359773860594	NA	NA	NA
chr4	41337554	0.138187707522733	0.703420951614872	9.90307016266751	3.3	2.06	0.380706626047438	0.703420951614872	NA	NA	NA
chr4	41337573	0.342138266432011	0.333200614047944	14.8274208901643	2.9	1.73	0.967687197162104	0.333200614047945	NA	NA	NA
chr4	41337578	0.509189099383136	0.132788624987942	14.0319735349206	3.4	2.32	1.50319554900307	0.132788624987942	NA	NA	NA
chr4	41337597	0.35022612366794	0.321137494822905	14.5409539100579	3.2	2.15	0.992123068205251	0.321137494822905	NA	NA	NA
chr4	41337888	0.184223266716183	0.610412062321004	31.4275661227498	3.2	2.44	0.509485353154612	0.610412062321004	NA	NA	NA
chr4	41338165	0.211709913703304	0.55708963857415	14.7108029131529	3.4	2.32	0.587169851021853	0.55708963857415	NA	NA	NA
chr4	41338661	0.176140285254255	0.626426537611542	31.2254038765869	3.4	2.17	0.48676265579349	0.626426537611542	NA	NA	NA
chr4	41339016	0.554037453216971	0.096553410727045	19.4828325524067	2.9	1.85	1.66179736519632	0.0965534107270449	NA	NA	NA
chr4	41339081	0.153020338478482	0.672996333354871	44.4699269906415	2.2	1.87	0.422039298423369	0.672996333354871	NA	NA	NA
chr4	41339912	0.40820966475105	0.241552871533008	5.47732921283154	3	2.21	1.17111421312786	0.241552871533008	NA	NA	NA
chr4	41340244	0.408209664751052	0.241552871533007	6.84666151603943	2.3	1.83	1.17111421312786	0.241552871533008	NA	NA	NA
chr4	41340769	0.01590881516448	0.965208273171165	29.2662121117098	2.8	2.3	0.0436187906602313	0.965208273171165	NA	NA	NA
chr4	41341243	0.0894392619600664	0.805909183124216	30.4278493846639	2.6	1.58	0.245706832012993	0.805909183124216	NA	NA	NA
chr4	41341740	0.143932643398152	0.69158934422507	37.9789573513409	2.4	1.26	0.396699126729914	0.69158934422507	NA	NA	NA
chr4	41341762	0.123517054540786	0.733891044103282	32.409667422153	2.3	1.16	0.339954166666785	0.733891044103282	NA	NA	NA
chr4	41341984	0.210475588595496	0.559444620281138	31.8557504635557	2.6	0.966	0.58366663325685	0.559444620281138	NA	NA	NA
chr4	41343281	0.537199271264489	0.109313181386774	12.4339167234693	2.7	1.83	1.60128783845898	0.109313181386774	NA	NA	NA
chr4	41344213	0.407021667001326	0.243059570921151	32.3748557796869	2.4	1.51	1.1673734929446	0.243059570921151	NA	NA	NA
chr4	41344458	0.0172781270254758	0.96221537846053	21.5473784148819	2.9	1.91	0.0473737142764127	0.96221537846053	NA	NA	NA
chr4	41345233	0.105490536646302	0.771790312203459	31.4463312274571	2.7	1.95	0.290033888285796	0.771790312203459	NA	NA	NA
chr4	41345447	0.526653153632889	0.117818819829996	13.6080566465459	2.6	1.58	1.56399467130354	0.117818819829996	NA	NA	NA
chr4	41345489	0.33832162876255	0.338972847562944	4.70609372601949	3	2.05	0.956196738210484	0.338972847562943	NA	NA	NA
chr4	41346179	0.359759685170082	0.307215451039639	27.8182538100245	3	1.89	1.02108229409766	0.307215451039639	NA	NA	NA
chr4	41346794	0.214371239656463	0.552025232928716	42.0117031013393	2.3	1.25	0.594728103683031	0.552025232928716	NA	NA	NA
chr4	41347802	0.263667169352109	0.461680601792526	14.9748318634036	2.5	2.12	0.736082319724118	0.461680601792526	NA	NA	NA
chr4	41347998	0.0167718290177803	0.96332194251107	38.8674305767096	2.3	2.06	0.0459853299913186	0.96332194251107	NA	NA	NA
chr4	41348388	0.33832162876255	0.338972847562943	5.64618323457647	2.8	2.04	0.956196738210485	0.338972847562943	NA	NA	NA
chr4	41348498	0.569651395503374	0.0856064978918822	14.0359817827021	2.6	1.84	1.71904324490831	0.0856064978918822	NA	NA	NA
chr4	41348520	0.451852783722046	0.189860061221802	22.3503984585584	2.6	1.96	1.31099319935542	0.189860061221802	NA	NA	NA
chr4	41348695	0.191137956229571	0.596829065201486	41.1329916816361	2.8	2.53	0.528965957885123	0.596829065201486	NA	NA	NA
chr4	41349493	0.33832162876255	0.338972847562943	5.64618323457647	2.5	1.72	0.956196738210485	0.338972847562943	NA	NA	NA
chr4	41349510	0.100066960619912	0.783282283272706	19.8996141007035	2.6	1.17	0.275044196564718	0.783282283272706	NA	NA	NA
chr4	41349528	0.130368416876908	0.719616774572485	29.7587384517542	2.8	1.87	0.35897101260187	0.719616774572485	NA	NA	NA
chr4	41349717	0.54301764493197	0.104790737202574	7.61558229010173	2.6	2.07	1.6220589002384	0.104790737202574	NA	NA	NA
chr4	41349786	0.0743463926055914	0.838263222757144	18.088158833205	2.3	1.57	0.204115524713671	0.838263222757144	NA	NA	NA
chr4	41349790	0.217625172375612	0.545857782992984	15.1520977929785	2.6	2.07	0.603978730828427	0.545857782992984	NA	NA	NA
chr4	41349800	0.33832162876255	0.338972847562943	5.64618323457647	2.4	2.07	0.956196738210485	0.338972847562943	NA	NA	NA
chr4	41349823	0.217625172375612	0.545857782992984	15.1520977929785	2.8	2.25	0.603978730828427	0.545857782992984	NA	NA	NA
chr4	41349928	0.196282047234572	0.586796210998795	14.8412386075394	2.6	1.78	0.543484571232913	0.586796210998795	NA	NA	NA
chr4	41350094	0.44430097599475	0.198293596061287	29.5339497042693	2.8	2.04	1.28642838880658	0.198293596061287	NA	NA	NA
chr4	41350189	0.23326283340156	0.516607050162474	29.1379968216176	3	1.76	0.648584386551625	0.516607050162475	NA	NA	NA
chr4	41350278	0.392326020208216	0.262130525004438	27.5947869076901	2.8	1.75	1.12136970732406	0.262130525004437	NA	NA	NA
chr4	41350822	0.151204296387914	0.676699498480404	18.1217676772278	2.7	1.95	0.416971165714748	0.676699498480404	NA	NA	NA
chr4	41350964	0.159960397518477	0.658903360904594	34.8382837229641	3.1	2.13	0.441427743577779	0.658903360904594	NA	NA	NA
chr4	41351115	0.320755506161321	0.366189137595528	38.7773751516825	2.8	2.04	0.903634695327423	0.366189137595528	NA	NA	NA
chr4	41351429	0.401856206933921	0.249671737552254	5.49421670505929	3.2	1.87	1.15114706675792	0.249671737552254	NA	NA	NA
chr4	41351709	0.0176232818022959	0.961461041976348	31.4951079841615	3.2	1.87	0.0483202177020571	0.961461041976349	NA	NA	NA
chr4	41351836	0.499867759203559	0.14123535215354	26.8854520773235	3.5	2.01	1.47120623265613	0.14123535215354	NA	NA	NA
chr4	41351989	0.198526182538437	0.582438989396412	30.5315767816878	3.2	1.87	0.549825612731778	0.582438989396412	NA	NA	NA
chr4	41352251	0.494391665845857	0.146347065304637	27.1366049696462	3.2	1.62	1.45255601740293	0.146347065304637	NA	NA	NA
chr4	41352311	0.337469403835358	0.340268678765084	17.2570941576544	2.8	1.48	0.953634514169071	0.340268678765084	NA	NA	NA
chr4	41352425	0.528804072102933	0.116051618904782	25.7871907233375	2.7	1.77	1.57156435337566	0.116051618904782	NA	NA	NA
chr4	41353011	0.374059828983948	0.286943517811366	12.3641577839059	3.2	1.93	1.06485065551191	0.286943517811366	NA	NA	NA
chr4	41353224	0.352963643153695	0.317106764030752	26.5989139895263	2.7	1.7	1.00042109792342	0.317106764030752	NA	NA	NA
chr4	41353256	0.373828101122261	0.287266124223285	28.3634814975776	2.8	1.75	1.06413814222968	0.287266124223285	NA	NA	NA
chr4	41353305	0.360558731122531	0.306063312255929	9.32643238666856	3.3	1.95	1.02351732590559	0.306063312255929	NA	NA	NA
chr4	41353319	0.29606086472362	0.406210113398992	16.813870009343	3.4	1.96	0.830581457390632	0.406210113398992	NA	NA	NA
chr4	41353713	0.173092022351603	0.632503063814647	15.0433928943447	2.8	1.62	0.478206742819711	0.632503063814647	NA	NA	NA
chr4	41356497	0.401856206933919	0.249671737552255	3.92561783576486	3.3	2.11	1.15114706675791	0.249671737552255	NA	NA	NA
chr4	41356505	0.326468558514437	0.357221379212019	28.454530685345	2.7	1.7	0.9206726123228	0.357221379212019	NA	NA	NA
chr4	41358460	0.168618343001836	0.641456951961708	31.2672377016796	3	2.49	0.465662704627382	0.641456951961708	NA	NA	NA
chr4	41359517	0.105799344514444	0.771137161555231	10.270995506924	3	2.49	0.290887761678147	0.771137161555231	NA	NA	NA
chr4	41359606	0.312907797494004	0.378687721206944	14.2467526057757	3	2.11	0.88031678681068	0.378687721206944	NA	NA	NA
chr4	41359611	0.355751163305122	0.313029751450157	14.5085942621434	2.8	2.25	1.00888507992741	0.313029751450157	LIMCH1	NA	NA
chr4	41362035	0.138187707522731	0.703420951614873	14.8560908530866	2.1	1.2	0.380706626047436	0.703420951614873	LIMCH1	NA	NA
chr4	41362189	0.288738908533054	0.418459818066897	32.5459226126411	2.6	1.51	0.809096192712262	0.418459818066896	LIMCH1	NA	NA
chr4	41362366	0.397413862882698	0.255437411484011	30.9801474969945	2.5	1.78	1.13724133524949	0.255437411484011	LIMCH1	NA	NA
chr4	41362947	0.311521512417	0.380917048758114	18.9424872548822	3.3	2.31	0.876207851864603	0.380917048758114	LIMCH1	NA	NA
chr4	41362988	0.588536215544295	0.073475404011171	12.5943049232792	3.5	2.27	1.78986632238542	0.0734754040111709	LIMCH1	NA	NA
chr4	41363157	0.264563203004284	0.460102766068696	24.6918413378816	3.3	2.26	0.738677640731638	0.460102766068696	LIMCH1	NA	NA
chr4	41363290	0.202036839089562	0.575647015558767	35.1837480730976	3.1	2.23	0.559754334548053	0.575647015558767	LIMCH1	NA	NA
chr4	41363310	0.741205148198757	0.0141629784246221	19.6809191779481	3	2.21	2.45310298482235	0.0141629784246222	LIMCH1	NA	NA
chr4	41367558	0.0372813308421086	0.918560344485058	11.8055503868294	2.9	1.73	0.102247350398712	0.918560344485058	LIMCH1	NA	NA
chr4	41367578	0.146507027062892	0.686306709856445	16.8934879543825	3.2	2.1	0.40387218688383	0.686306709856445	LIMCH1	NA	NA
chr4	41367727	0.325179890680508	0.35923448326788	28.2387321005225	3.1	2.28	0.916824745765676	0.35923448326788	LIMCH1	NA	NA
chr4	41371024	0.40185620693392	0.249671737552253	6.86777088132411	2.6	2.22	1.15114706675792	0.249671737552253	LIMCH1	NA	NA
chr4	41371050	0.482499269810078	0.157831169604491	13.379729250295	2.8	1.87	1.41240355742273	0.157831169604491	LIMCH1	NA	NA
chr4	41371584	0.562372084708287	0.0906052868818504	25.374167675094	3.1	1.52	1.69221342942837	0.0906052868818503	LIMCH1	NA	NA
chr4	41371597	0.342810373046643	0.332189401794762	28.0514148853494	3	1.7	0.969713334776359	0.332189401794762	LIMCH1	NA	NA
chr4	41372105	0.4244122211281	0.221529070361384	30.6024038420939	2.9	2.23	1.22247230630862	0.221529070361384	LIMCH1	NA	NA
chr4	41376776	0.462137367417064	0.178719138903505	14.1958601357733	2.3	1.34	1.34470927293796	0.178719138903505	LIMCH1	NA	NA
chr4	41376782	0.360558731122531	0.306063312255929	11.1928381478171	2.3	1.34	1.02351732590559	0.306063312255929	LIMCH1	NA	NA
chr4	41376986	0.324880490161796	0.359703006325707	20.8850903668878	2.7	1.06	0.915931152289198	0.359703006325707	LIMCH1	NA	NA
chr4	41377219	0.331726333038018	0.349066883760215	24.6728758793435	2.3	1.16	0.93640076591873	0.349066883760215	LIMCH1	NA	NA
chr4	41378614	0.199019722206805	0.581482351204689	31.9338378983728	2.5	1.08	0.551220759017607	0.581482351204689	LIMCH1	NA	NA
chr4	41381359	0.0166778267699975	0.963527399919603	13.3301457237775	1.6	0.843	0.0457275564334614	0.963527399919603	LIMCH1	NA	NA
chr4	41386695	0.215221970967434	0.550410139586245	30.8971387464293	1.9	1.29	0.597145653714278	0.550410139586245	LIMCH1	NA	NA
chr4	41389588	0.159844727761888	0.659137471670442	31.3134971238706	1.7	1.06	0.441104326234188	0.659137471670442	RPL12P20,LIMCH1	NA	NA
chr4	41397256	0.145427014816756	0.688521420061545	32.3125546945953	1.7	0.675	0.400862419019654	0.688521420061545	LIMCH1	NA	NA
chr4	41397451	0.320733678743495	0.366223612753176	30.3240693938118	1.7	1.06	0.90356970237654	0.366223612753176	LIMCH1	NA	NA
chr4	41400955	0.401856206933921	0.249671737552253	9.1561121389813	2	0.816	1.15114706675792	0.249671737552253	LIMCH1	NA	NA
chr4	41400997	0.33832162876255	0.338972847562942	9.40936436042168	1.7	0.949	0.956196738210488	0.338972847562942	LIMCH1	NA	NA
chr4	41496462	0.197380811202978	0.584661341023782	42.6376838039995	1.7	1.06	0.546588689932361	0.584661341023782	LIMCH1	NA	NA
chr4	41503230	0.29218917042216	0.41266606227757	12.3459442168059	2.4	1.17	0.819210961002422	0.41266606227757	LIMCH1	NA	NA
chr4	41504620	0.360558731122531	0.306063312255928	6.99552384238566	2.7	1.34	1.02351732590559	0.306063312255928	LIMCH1	NA	NA
chr4	41505134	0.0993273139872577	0.78485249228353	18.3546485206838	2.8	1.55	0.273000940928146	0.78485249228353	LIMCH1	NA	NA
chr4	41506113	0.287969446325645	0.419757095412512	24.3202239569225	3.6	2.01	0.806842733481474	0.419757095412512	LIMCH1	NA	NA
chr4	41506344	0.149916388066726	0.679329516018423	36.6619282265327	2.7	0.823	0.413378238217627	0.679329516018423	LIMCH1	NA	NA
chr4	41506435	0.136232495829896	0.707460927180072	21.933048565705	4.1	1.29	0.375268316232617	0.707460927180072	LIMCH1	NA	NA
chr4	41506578	0.307349289384808	0.387665118154761	14.3649444065469	3.6	1.51	0.863859425787228	0.387665118154761	LIMCH1	NA	NA
chr4	41507153	0.0821633675565849	0.821476067412689	30.1135309484738	3.6	2.32	0.225646891132086	0.821476067412689	LIMCH1	NA	NA
chr4	41507218	0.547586535410127	0.101323607461019	22.3153933478811	3.8	2.25	1.63847038265924	0.101323607461019	LIMCH1	NA	NA
chr4	41507383	0.41232221829846	0.23637762682675	15.8629680206968	4.1	2.13	1.18408952342866	0.23637762682675	LIMCH1	NA	NA
chr4	41507497	0.150752338551513	0.677622077838714	12.761765884284	3.2	1.81	0.415710198184256	0.677622077838714	LIMCH1	NA	NA
chr4	41507960	0.238306483118791	0.507313826345276	28.4958208158101	4.1	2.02	0.663026118723941	0.507313826345276	LIMCH1	NA	NA
chr4	41508065	0.391013585076358	0.263872542791773	22.5447338811404	3.5	2.12	1.11728486938511	0.263872542791773	LIMCH1	NA	NA
chr4	41508493	0.425012280809492	0.220806334912918	14.4114667267062	3.7	1.89	1.22438683063727	0.220806334912917	LIMCH1	NA	NA
chr4	41508535	0.261814818296981	0.464950047846418	38.7773606804646	2.4	1.51	0.730720243826693	0.464950047846418	LIMCH1	NA	NA
chr4	41509391	0.740939688382314	0.0142161809649354	10.2217566974597	4	2.79	2.4517540104131	0.0142161809649355	LIMCH1	NA	NA
chr4	41509518	0.288894101200527	0.418198398836026	14.2557459350298	3.8	2.2	0.809550793198481	0.418198398836026	LIMCH1	NA	NA
chr4	41509595	0.270945576494926	0.448934064572811	15.0214581601428	4.5	2.99	0.75719329844021	0.44893406457281	LIMCH1	NA	NA
chr4	41510000	0.227136116962651	0.527989446994874	9.73765635057197	4	2.71	0.631078119480092	0.527989446994874	LIMCH1	NA	NA
chr4	41510540	0.474439056690976	0.165914179156895	12.2961121189485	2.8	2.1	1.3854523956486	0.165914179156895	LIMCH1	NA	NA
chr4	41510627	0.0501486186024763	0.890575363796556	7.36242739685744	4.2	2.74	0.137576203151739	0.890575363796556	LIMCH1	NA	NA
chr4	41510651	0.349709784599091	0.321900728832587	10.492503906483	4.2	2.39	0.990559485927956	0.321900728832587	LIMCH1	NA	NA
chr4	41510657	0.0524160269913532	0.885654443613775	7.98900268164457	3.8	2.35	0.143805013772162	0.885654443613775	LIMCH1	NA	NA
chr4	41510681	0.141528004757684	0.696534510941788	12.7793572658327	3	2	0.390002753360687	0.696534510941788	LIMCH1	NA	NA
chr4	41510713	0.566110097594026	0.0880156391978001	8.07708456963145	4.2	2.57	1.70595939895699	0.0880156391978	LIMCH1	NA	NA
chr4	41510733	0.547328932645726	0.101517130385028	12.4880892255265	4.3	2.54	1.63754267193947	0.101517130385028	LIMCH1	NA	NA
chr4	41510777	0.360558731122532	0.306063312255927	5.59641907390853	3.3	2.11	1.0235173259056	0.306063312255927	LIMCH1	NA	NA
chr4	41510785	0.17360502985076	0.631479016131773	7.74217022130751	3.6	2.41	0.479646162141431	0.631479016131773	LIMCH1	NA	NA
chr4	41510808	0.278609085704515	0.43568795908085	17.5488226820215	4.3	2.5	0.779495378214934	0.43568795908085	LIMCH1	NA	NA
chr4	41510831	0.101835743691309	0.779530167157438	29.8479991894233	4.1	2.64	0.279931359620414	0.779530167157438	LIMCH1	NA	NA
chr4	41510840	0.0453193353568933	0.901067312910846	16.1611704542312	3.8	2.2	0.124313178999415	0.901067312910846	LIMCH1	NA	NA
chr4	41510878	0.37134709555735	0.290732335516498	14.8631580425111	4.4	2.5	1.05651643657951	0.290732335516498	LIMCH1	NA	NA
chr4	41510884	0.314780148190396	0.375686935051719	28.1211630586603	4.1	2.18	0.885871203682091	0.375686935051719	LIMCH1	NA	NA
chr4	41511073	0.409707330860658	0.239660913313941	16.7209157217665	4.1	2.77	1.17583475961984	0.239660913313941	LIMCH1	NA	NA
chr4	41511100	0.391995495704639	0.262568637950661	24.7713857355428	2.9	1.97	1.1203406213985	0.262568637950661	LIMCH1	NA	NA
chr4	41511131	0.00558341079209543	0.987786669641179	27.5314716201987	4.1	2.13	0.015307737416986	0.987786669641179	LIMCH1	NA	NA
chr4	41511332	0.57527224678583	0.0818703845664299	14.8711202211612	4.1	1.97	1.73993527062971	0.0818703845664299	LIMCH1	NA	NA
chr4	41511426	0.0828201563857937	0.820068473142504	22.1174133722599	3.6	2.41	0.227456908461738	0.820068473142504	LIMCH1	NA	NA
chr4	41511596	0.376225856480972	0.283937458762964	23.180297012102	3.9	2.18	1.07151604815325	0.283937458762964	LIMCH1	NA	NA
chr4	41511668	0.111117012966009	0.759910530346549	32.5933504184688	2.9	1.37	0.305598279842163	0.759910530346549	LIMCH1	NA	NA
chr4	41512095	0.0588438962856381	0.871723761594632	10.6528618844256	2.8	1.93	0.161469334929653	0.871723761594632	LIMCH1	NA	NA
chr4	41512160	0.0555734366890905	0.878807860058649	28.8810645596596	4.3	2.45	0.152480638562411	0.878807860058649	LIMCH1	NA	NA
chr4	41513392	0.5570398669051	0.0943828891559626	10.5826390454368	4.8	2.57	1.67271766929503	0.0943828891559626	LIMCH1	NA	NA
chr4	41513470	0.421992911467128	0.224456655512687	18.4487911215393	3.4	2.01	1.2147625830554	0.224456655512687	LIMCH1	NA	NA
chr4	41513643	0.568344339195093	0.0864906926325414	23.2404146146369	4.6	2.46	1.71420712598648	0.0864906926325415	LIMCH1	NA	NA
chr4	41513775	0.37033689267465	0.292150080112649	7.02949990128719	5.4	3.57	1.05341664212797	0.292150080112649	LIMCH1	NA	NA
chr4	41513779	0.419570338402181	0.227410134095593	9.77462599332661	5.2	3.19	1.20705715355761	0.227410134095593	LIMCH1	NA	NA
chr4	41513920	0.641210921411163	0.045712291508897	10.047186067295	5.3	2.91	1.99804029708967	0.045712291508897	LIMCH1	NA	NA
chr4	41513946	0.463027503854688	0.177773552365978	8.3887455681292	4.4	2.72	1.3476420084813	0.177773552365978	LIMCH1	NA	NA
chr4	41513953	0.0922056722015122	0.800006191815706	8.66020863799718	4.2	2.78	0.253339089768277	0.800006191815706	LIMCH1	NA	NA
chr4	41513960	0.198228173493167	0.583016910172296	11.2735906280487	5.4	3.17	0.548983300476421	0.583016910172296	LIMCH1	NA	NA
chr4	41514000	0.538150880619022	0.108565283171463	7.42057949228781	5.4	3.17	1.60467528756432	0.108565283171463	LIMCH1	NA	NA
chr4	41514055	0.0398362434404082	0.91299637343822	9.42849979623588	5.1	3.63	0.109259872077113	0.91299637343822	LIMCH1	NA	NA
chr4	41514075	0.734009168991077	0.0156550691267689	10.935869175479	5.2	3.36	2.41685925428197	0.015655069126769	LIMCH1	NA	NA
chr4	41514094	0.133892526416632	0.712304559685736	15.6576243297535	4.6	2.07	0.368762766546643	0.712304559685736	LIMCH1	NA	NA
chr4	41514350	0.262919575587998	0.462998889097419	8.12662786185495	4.4	2.84	0.733917715900463	0.462998889097419	LIMCH1	NA	NA
chr4	41514758	0.727078793173377	0.0171923614207062	11.6264396761109	5.5	3.75	2.38256789308126	0.0171923614207061	LIMCH1	NA	NA
chr4	41514842	0.584612657557614	0.075897572076525	23.9899233461258	4.5	2.46	1.77500190841825	0.0758975720765249	LIMCH1	NA	NA
chr4	41514909	0.64422183032851	0.0443806852840359	17.297976631743	5	3.5	2.01047740503795	0.0443806852840358	LIMCH1	NA	NA
chr4	41514973	0.0964795046703199	0.790904641668048	30.0889765294187	4.8	2.78	0.26513606978501	0.790904641668048	LIMCH1	NA	NA
chr4	41515116	0.588199655394532	0.0736811785801864	15.8694368204871	4.9	2.77	1.78858808235052	0.0736811785801863	LIMCH1	NA	NA
chr4	41515130	0.749438700045146	0.0125809917864692	12.1851735233983	5.2	2.94	2.49541493097004	0.0125809917864692	LIMCH1	NA	NA
chr4	41515217	0.566100671386289	0.0880221091459257	8.25365891547884	5.4	2.99	1.70592465246764	0.0880221091459257	LIMCH1	NA	NA
chr4	41515226	0.489569639152734	0.150940197307483	10.6747621100698	6	3.5	1.43621842654045	0.150940197307483	LIMCH1	NA	NA
chr4	41515232	0.342795828327104	0.332211268177047	16.0744858671552	5.6	2.84	0.969669479612788	0.332211268177048	LIMCH1	NA	NA
chr4	41515271	0.39459409736003	0.259135037599588	20.9851884801046	6.1	3.63	1.12843788032419	0.259135037599588	LIMCH1	NA	NA
chr4	41515293	0.192017254268038	0.595109708060958	11.2424486409472	6.1	3.48	0.531446063657127	0.595109708060958	LIMCH1	NA	NA
chr4	41515295	0.202675160819492	0.574415289341439	11.2628721429736	5.9	3.25	0.561560807892573	0.574415289341439	LIMCH1	NA	NA
chr4	41515320	0.717299658121616	0.019535571807312	6.71972077061811	6	3.71	2.33515027343042	0.019535571807312	LIMCH1	NA	NA
chr4	41515337	0.688459821420299	0.0277165979877996	8.64480783851687	6.1	3.31	2.20127448556929	0.0277165979877996	LIMCH1	NA	NA
chr4	41515378	0.273559778878927	0.444395184659963	29.3155354522552	4.9	1.97	0.764792382208629	0.444395184659963	LIMCH1	NA	NA
chr4	41515560	0.408209664751052	0.241552871533007	6.84666151603943	4.4	2.46	1.17111421312786	0.241552871533008	LIMCH1	NA	NA
chr4	41515668	0.656913334272826	0.0390533584978319	24.0981824011892	4.3	2.31	2.06362422921819	0.0390533584978319	LIMCH1	NA	NA
chr4	41515683	0.483656976329561	0.156690096666472	7.00206108741246	5.5	3.06	1.41629176926918	0.156690096666472	LIMCH1	NA	NA
chr4	41515916	0.200190811930372	0.579214754274666	14.6372100819838	5	2.91	0.554532084272203	0.579214754274666	LIMCH1	NA	NA
chr4	41516085	0.602334523743025	0.0653580661699407	12.9640530692729	5	3.33	1.84280103146433	0.0653580661699407	LIMCH1	NA	NA
chr4	41516104	0.554902467884718	0.0959248465880557	4.91499405624931	5.1	3.41	1.66493939997492	0.0959248465880558	LIMCH1	NA	NA
chr4	41516275	0.503545810763223	0.137864211267612	21.6682127858997	4.5	3.03	1.48379161881261	0.137864211267612	LIMCH1	NA	NA
chr4	41516454	0.401856206933919	0.249671737552255	3.92561783576486	5.9	3.67	1.15114706675791	0.249671737552255	LIMCH1	NA	NA
chr4	41517148	0.401856206933921	0.249671737552255	4.22505264619059	5.3	3.71	1.15114706675791	0.249671737552255	LIMCH1	NA	NA
chr4	41517158	0.282005935458371	0.429874865762167	36.7992945242788	3.6	3.5	0.78940580221999	0.429874865762167	LIMCH1	NA	NA
chr4	41517340	0.354539071028243	0.314799155676668	7.14129114953919	5.2	3.43	1.0052029070204	0.314799155676668	LIMCH1	NA	NA
chr4	41517430	0.721217496000532	0.0185718560457673	15.8053708574695	4.5	2.99	2.35401511189698	0.0185718560457673	LIMCH1	NA	NA
chr4	41517555	0.623967977285964	0.053854366344107	9.9515669043784	5.5	3.03	1.92800610880203	0.0538543663441071	LIMCH1	NA	NA
chr4	41517668	0.386335857264582	0.270132925108534	28.1418293046695	5.7	3.71	1.10275649596152	0.270132925108534	LIMCH1	NA	NA
chr4	41518087	0.211278284308961	0.557912710540839	29.4242822868476	4.9	2.6	0.585944650575713	0.557912710540839	LIMCH1	NA	NA
chr4	41518208	0.39775737915583	0.254988958794448	10.6498753039184	6.5	3.78	1.13831503333873	0.254988958794448	LIMCH1	NA	NA
chr4	41518245	0.65046702163567	0.0417020533594295	12.0939582682181	6.7	3.59	2.03648125650024	0.0417020533594294	LIMCH1	NA	NA
chr4	41518614	0.0112309693309002	0.97543535319862	12.2219327512364	6.1	3.18	0.0307920843541114	0.97543535319862	LIMCH1	NA	NA
chr4	41518639	0.10835454705717	0.765737727543596	15.44546207259	5.9	2.77	0.297954714043413	0.765737727543596	LIMCH1	NA	NA
chr4	41518747	0.00774424006870869	0.983060490791494	15.3656274949961	5.5	3.27	0.0212321215129629	0.983060490791494	LIMCH1	NA	NA
chr4	41518829	0.465051937417583	0.175634073310195	7.23763922886039	6.1	3.6	1.35432073628488	0.175634073310195	LIMCH1	NA	NA
chr4	41518926	0.783059642475331	0.00738863850004005	6.8117622399231	6.3	3.59	2.67880057307772	0.00738863850004012	LIMCH1	NA	NA
chr4	41519155	0.426509804854851	0.219008540522495	18.6743378149328	5.6	3.47	1.22916875629998	0.219008540522495	LIMCH1	NA	NA
chr4	41519184	0.0739943231138907	0.839020734164022	15.5839387827024	6.5	4.4	0.203146235771169	0.839020734164022	LIMCH1	NA	NA
chr4	41519243	0.903739034457305	0.00033397052110991	9.71615034491714	5.8	3.82	3.58741658632447	0.000333970521109839	LIMCH1	NA	NA
chr4	41519266	0.653757441254191	0.0403354594725736	6.99673907035147	6.5	4.25	2.05029697643077	0.0403354594725736	LIMCH1	NA	NA
chr4	41519319	0.051348596379686	0.887970642218028	7.9933464702334	5.3	4.16	0.140872531735338	0.887970642218028	LIMCH1	NA	NA
chr4	41520078	0.211918434612365	0.55669218023548	14.7890412856737	6.4	3.89	0.587761811299358	0.556692180235479	LIMCH1	NA	NA
chr4	41520137	0.245387092291946	0.494387076835036	13.9918187716364	5.3	3.23	0.683347830970622	0.494387076835036	LIMCH1	NA	NA
chr4	41520348	0.253584072830511	0.479600517915987	28.1268553910906	5.7	3.59	0.706945224851686	0.479600517915987	LIMCH1	NA	NA
chr4	41520367	0.487624746159033	0.152817199676958	13.6762153261589	5.3	3.23	1.42965103680934	0.152817199676959	LIMCH1	NA	NA
chr4	41520464	0.0318008955455855	0.930505848643005	16.4009912598526	6.5	4.22	0.0872084175127656	0.930505848643005	LIMCH1	NA	NA
chr4	41520854	0.21710475873137	0.546842331150536	20.2509008813711	7	3.3	0.602498545396726	0.546842331150536	LIMCH1	NA	NA
chr4	41521122	0.33335606318092	0.34655858695247	15.7862254844526	7.6	4.06	0.941285469628499	0.34655858695247	LIMCH1	NA	NA
chr4	41521159	0.150474168401146	0.678190097196155	17.4046027641772	6.2	3.55	0.41493416667105	0.678190097196155	LIMCH1	NA	NA
chr4	41521966	0.575602956211525	0.081653902035511	14.8077323968623	5.7	3.4	1.74116932742934	0.0816539020355109	LIMCH1	NA	NA
chr4	41522584	0.0695492128867375	0.848594873496541	15.9449906781973	6.5	3.81	0.190911572361487	0.848594873496541	LIMCH1	NA	NA
chr4	41522943	0.295975991526506	0.406351118890257	14.1199320457899	6.6	3.47	0.830331967258525	0.406351118890257	LIMCH1	NA	NA
chr4	41522977	0.0308670719127117	0.932542576505034	7.86488077094049	7.6	4.14	0.0846463157795621	0.932542576505034	LIMCH1	NA	NA
chr4	41523019	0.497795606812006	0.143156582212489	20.2151317276635	6.8	3.65	1.46413677049001	0.143156582212489	LIMCH1	NA	NA
chr4	41523543	0.385972562391076	0.270622500766504	2.51568548090597	7.1	4.28	1.10163013716314	0.270622500766504	LIMCH1	NA	NA
chr4	41523547	0.00895194089826267	0.980419198486875	14.7839632153756	7.3	4.4	0.0245433591907947	0.980419198486875	LIMCH1	NA	NA
chr4	41523643	0.260533936099802	0.467216822657191	4.93817068577526	7.2	4.57	0.727014909001692	0.467216822657191	LIMCH1	NA	NA
chr4	41523978	0.0360825484823508	0.921172108629816	10.2775446198144	7.1	4.15	0.0989573814467882	0.921172108629816	LIMCH1	NA	NA
chr4	41524217	0.239605962638967	0.504930880595361	14.4735664125293	7.6	4.17	0.666751494291232	0.504930880595361	LIMCH1	NA	NA
chr4	41524339	0.172301942268919	0.634081294061173	16.4054368360357	4.9	2.33	0.475990292124417	0.634081294061173	LIMCH1	NA	NA
chr4	41524595	0.503997818984761	0.13745336011237	7.95775277264424	7.2	5.22	1.48534158939301	0.13745336011237	LIMCH1	NA	NA
chr4	41524613	0.868686901484658	0.00110682935816036	5.8819636390983	7	4.5	3.26186219387168	0.00110682935816042	LIMCH1	NA	NA
chr4	41524786	0.280606388027374	0.432265571037168	15.9148495424911	8.2	5.47	0.785320684799989	0.432265571037168	LIMCH1	NA	NA
chr4	41524873	0.155722588881525	0.667497778569515	15.8623714327576	7.9	5.24	0.42958468639996	0.667497778569516	LIMCH1	NA	NA
chr4	41524981	0.5511070258722	0.0987022516484545	12.6869804614788	8	4.57	1.65117791336211	0.0987022516484544	LIMCH1	NA	NA
chr4	41525091	0.261930795042394	0.464745045260917	4.96595456562468	8	4.99	0.731055841355646	0.464745045260917	LIMCH1	NA	NA
chr4	41525140	0.401397672526576	0.250263480909829	15.9927378258427	8.2	5.33	1.14970964398435	0.250263480909829	LIMCH1	NA	NA
chr4	41525233	0.186256743361218	0.606406210807334	9.46025495582224	7.2	3.97	0.515210101705296	0.606406210807334	LIMCH1	NA	NA
chr4	41525241	0.474279341380968	0.166076798322277	2.5996214667516	8	4.27	1.3849204330936	0.166076798322277	LIMCH1	NA	NA
chr4	41525243	0.401856206933919	0.249671737552262	1.52739224400648	8.9	4.46	1.1511470667579	0.249671737552262	LIMCH1	NA	NA
chr4	41525245	0.221560571527466	0.538435393243533	3.94042688802283	8.8	4.16	0.615180698260784	0.538435393243533	LIMCH1	NA	NA
chr4	41525247	0.391550832490009	0.263158677831652	4.63457534870639	8.6	4.12	1.11895654555187	0.263158677831652	LIMCH1	NA	NA
chr4	41525284	0.0554388928460672	0.879099462794003	28.1866305715372	6.2	4.29	0.152110905704246	0.879099462794003	LIMCH1	NA	NA
chr4	41525317	0.178784309449204	0.621172160058391	10.738715005743	8.6	5.1	0.494189775349032	0.621172160058391	LIMCH1	NA	NA
chr4	41525326	0.581058239657013	0.0781360264260545	4.70490618877578	8.2	4.61	1.76160519011446	0.0781360264260544	LIMCH1	NA	NA
chr4	41525384	0.329745795660349	0.352127429758306	15.9833364535241	8.1	5.22	0.930470695998161	0.352127429758306	LIMCH1	NA	NA
chr4	41525429	0.498035852555095	0.142933021360233	8.26200807371553	7.7	5.17	1.46495563837619	0.142933021360232	LIMCH1	NA	NA
chr4	41525610	0.401768402518574	0.249784989699856	5.67363816233008	7.4	5.66	1.15087177831686	0.249784989699857	LIMCH1	NA	NA
chr4	41525671	0.415328798388116	0.232634032169807	11.0809020870743	8.3	5.54	1.19360112895465	0.232634032169807	LIMCH1	NA	NA
chr4	41526259	0.0389896785183195	0.91483961733664	5.05252435647657	8.1	5.9	0.10693617107581	0.91483961733664	LIMCH1	NA	NA
chr4	41526308	0.371582072799683	0.290403092240392	5.11241406373669	7	5.12	1.05723775657985	0.290403092240392	LIMCH1	NA	NA
chr4	41526516	0.0643113006667255	0.85989943584719	8.95519221248202	7.6	4.58	0.176502180418812	0.85989943584719	LIMCH1	NA	NA
chr4	41526524	0.422789059916533	0.223490824902968	5.66449448861809	8.3	5.7	1.21729807909699	0.223490824902968	LIMCH1	NA	NA
chr4	41526555	0.401856206933919	0.249671737552255	3.92561783576486	8.1	5.38	1.15114706675791	0.249671737552255	LIMCH1	NA	NA
chr4	41526562	0.185430758008139	0.608032231365517	11.4561197630141	5.6	4.06	0.512884335711546	0.608032231365517	LIMCH1	NA	NA
chr4	41526564	0.401856206933919	0.249671737552261	1.71694272033103	7	4.5	1.1511470667579	0.249671737552261	LIMCH1	NA	NA
chr4	41526686	0.166008897870945	0.646699019349593	19.104834965787	7.6	4.72	0.458352767752973	0.646699019349593	LIMCH1	NA	NA
chr4	41526715	0.51040388688651	0.131711334207179	14.6912139520664	7.2	4.29	1.50738760432631	0.131711334207179	LIMCH1	NA	NA
chr4	41527226	0.181268125975256	0.616250157402371	11.4573978455753	6.2	3.36	0.501171887541457	0.616250157402371	LIMCH1	NA	NA
chr4	41527327	0.150567955293232	0.677998569417369	8.12117437124608	8.8	5.73	0.415195805145749	0.677998569417369	LIMCH1	NA	NA
chr4	41527381	0.40820966475105	0.241552871533008	5.47732921283154	8.4	5.02	1.17111421312786	0.241552871533008	LIMCH1	NA	NA
chr4	41527461	0.570272978405719	0.0851880564498076	2.30282625346798	8.6	5.13	1.72134600252684	0.0851880564498075	LIMCH1	NA	NA
chr4	41527524	0.71203818271593	0.0208834889074455	4.0003538367829	8.9	5.59	2.31008427396013	0.0208834889074456	LIMCH1	NA	NA
chr4	41527544	0.667168322509647	0.0350773791542313	2.63354954192151	8.1	4.95	2.1074639988417	0.0350773791542314	LIMCH1	NA	NA
chr4	41527550	0.695079024709801	0.0256634095188359	3.44430121931844	9.7	5.58	2.23126758461116	0.0256634095188359	LIMCH1	NA	NA
chr4	41527554	0.48365697632956	0.156690096666473	2.49973580820625	9.5	5.4	1.41629176926918	0.156690096666473	LIMCH1	NA	NA
chr4	41527558	0.444020201045563	0.198611284123867	3.78951426680641	6.6	3.75	1.28551813368786	0.198611284123867	LIMCH1	NA	NA
chr4	41527573	0.490674269940762	0.149880383364955	4.24021864225211	9.3	5.68	1.43995410762594	0.149880383364955	LIMCH1	NA	NA
chr4	41527601	0.646404758708471	0.0434316775655332	2.6269272059318	9.6	5.46	2.01953467015655	0.0434316775655332	LIMCH1	NA	NA
chr4	41527606	0.447918776108165	0.194226659857402	2.75017240245551	9.1	5.55	1.29817659192953	0.194226659857402	LIMCH1	NA	NA
chr4	41527610	0.478274957474143	0.162037178762985	6.07379236971178	8.2	5.33	1.3982527584252	0.162037178762985	LIMCH1	NA	NA
chr4	41527617	0.0148837851467564	0.967448931572905	8.82596967584161	8.8	5.35	0.0408080376589533	0.967448931572905	LIMCH1	NA	NA
chr4	41527639	0.544132899311527	0.103937611428652	2.92654795372566	8.6	4.84	1.62605661853152	0.103937611428652	LIMCH1	NA	NA
chr4	41527650	0.136783099290822	0.70632256754631	4.13950927312889	9.4	5.46	0.376799560277587	0.70632256754631	LIMCH1	NA	NA
chr4	41527683	0.479371723499774	0.160938765303125	2.81467217154243	9	5.19	1.40192124592043	0.160938765303126	LIMCH1	NA	NA
chr4	41527685	0.258903406048337	0.470109418355595	2.41379214151528	8.4	4.55	0.722301032320352	0.470109418355595	LIMCH1	NA	NA
chr4	41527695	0.469024353776935	0.171480559335429	11.0192222274631	9.3	5.44	1.36746193920712	0.171480559335429	LIMCH1	NA	NA
chr4	41527739	0.125909558869751	0.728897870327091	7.99251816932253	8.7	5.08	0.346591982103402	0.728897870327091	LIMCH1	NA	NA
chr4	41527747	0.18774206369616	0.603486148817672	9.3208087272407	7.7	4.6	0.519393807419422	0.603486148817672	LIMCH1	NA	NA
chr4	41527754	0.472284301884459	0.168116149688557	9.15570496839861	7.1	4.23	1.37828228752257	0.168116149688557	LIMCH1	NA	NA
chr4	41527779	0.536483480583717	0.109877871973687	5.50921221206498	8.5	5.06	1.59874231141169	0.109877871973687	LIMCH1	NA	NA
chr4	41527801	0.310957751843513	0.381825482778506	5.00466002632197	8.2	4.94	0.874537729121789	0.381825482778507	LIMCH1	NA	NA
chr4	41527809	0.514106329293913	0.128461280058766	4.84712455024853	8.8	5.22	1.52019776068362	0.128461280058766	LIMCH1	NA	NA
chr4	41527817	0.572488135910821	0.0837075403177865	2.13858224927641	8.7	5.21	1.72956770437601	0.0837075403177865	LIMCH1	NA	NA
chr4	41527881	0.169385765223545	0.63991798942487	6.19556130116682	7.5	5.4	0.467813466708632	0.63991798942487	LIMCH1	NA	NA
chr4	41527947	0.20974739312857	0.560835756078855	11.5176524718316	7.2	4.29	0.58160057418563	0.560835756078855	LIMCH1	NA	NA
chr4	41528044	0.287050981698808	0.421308047602246	5.80781893549102	7.6	4.79	0.804153989073772	0.421308047602246	LIMCH1	NA	NA
chr4	41528296	0.20664715611986	0.566773296741278	10.1983674760114	8	5.01	0.572810074907871	0.566773296741278	LIMCH1	NA	NA
chr4	41528300	0.253735064701752	0.479329965513943	10.3220695678695	5.8	2.78	0.707380638661158	0.479329965513942	LIMCH1	NA	NA
chr4	41528619	0.109825121508971	0.762634334590737	16.9922005164709	7.9	5.13	0.302023255984083	0.762634334590737	LIMCH1	NA	NA
chr4	41528708	0.113237547569871	0.755444786822526	18.9618923708522	6.7	4.57	0.311468104368648	0.755444786822526	LIMCH1	NA	NA
chr4	41528960	0.00950556899776636	0.979208446523654	29.794620758044	6.8	4.64	0.0260612977089719	0.979208446523653	LIMCH1	NA	NA
chr4	41528982	0.112283303665071	0.757453579384315	18.3064834399819	8.7	4.62	0.308826408456657	0.757453579384315	LIMCH1	NA	NA
chr4	41529002	0.243977394964318	0.496949426134572	20.9580655746736	7.5	3.81	0.679297427436404	0.496949426134572	LIMCH1	NA	NA
chr4	41529163	0.854042077269109	0.00165852095860327	6.32003309436303	8	5.14	3.14541373995101	0.0016585209586033	LIMCH1	NA	NA
chr4	41529332	0.414153167611458	0.234093834734509	5.04126630888897	6.9	3.98	1.18987930195158	0.234093834734509	LIMCH1	NA	NA
chr4	41529335	0.565998728777432	0.0880920998572668	5.58488753805278	7.9	4.58	1.70554890290792	0.0880920998572667	LIMCH1	NA	NA
chr4	41529495	0.554659434034379	0.0961011836833073	5.28154439594858	8.3	5.76	1.66405627625959	0.0961011836833074	LIMCH1	NA	NA
chr4	41529772	0.107846167949834	0.766811274347619	8.25817625629528	8	5.64	0.296548447127921	0.766811274347619	LIMCH1	NA	NA
chr4	41529848	0.135393555001811	0.709196420726289	9.69499364975105	8.2	6.27	0.372935538980649	0.709196420726289	LIMCH1	NA	NA
chr4	41529862	0.513557125845476	0.128940212202046	25.50471117052	5.9	4.82	1.51829434674026	0.128940212202046	LIMCH1	NA	NA
chr4	41529945	0.298783433686192	0.40169931209854	23.676658501518	8.2	5.96	0.838590199637691	0.40169931209854	LIMCH1	NA	NA
chr4	41530124	0.479565927598215	0.160744737421536	12.4863685687074	8.2	5.09	1.40257122518159	0.160744737421536	LIMCH1	NA	NA
chr4	41530486	0.174239144454214	0.630213998350212	15.0155287994325	6.7	5.36	0.481425666749165	0.630213998350212	LIMCH1	NA	NA
chr4	41530492	0.329676642738236	0.352234536411206	7.79945143736568	7.2	5.33	0.930263760314798	0.352234536411206	LIMCH1	NA	NA
chr4	41530604	0.541771800317164	0.105748971619075	9.83941652513021	9.5	5.97	1.61759933911571	0.105748971619075	LIMCH1	NA	NA
chr4	41530683	0.334213472212579	0.345242644173753	11.8182748440595	8.3	5.33	0.943857164276981	0.345242644173753	LIMCH1	NA	NA
chr4	41530743	0.167141428962886	0.644422163361478	9.34370692563668	9.7	6.11	0.461524757446662	0.644422163361478	LIMCH1	NA	NA
chr4	41530768	0.0260196689267281	0.943120493394239	13.4781472147375	7.8	4.64	0.0713483777924115	0.943120493394239	LIMCH1	NA	NA
chr4	41530782	0.360558731122531	0.306063312255928	6.99552384238566	9.6	5.76	1.02351732590559	0.306063312255928	LIMCH1	NA	NA
chr4	41530790	0.0100816805941185	0.977948565105744	4.35192817158713	8.6	5.4	0.0276408943926796	0.977948565105744	LIMCH1	NA	NA
chr4	41530909	0.472103677750734	0.168301520757637	17.6961019626232	9.2	6	1.37768190423588	0.168301520757637	LIMCH1	NA	NA
chr4	41531160	0.179048918120853	0.62064715536532	7.9506878212316	8.6	6.31	0.494933368574991	0.62064715536532	LIMCH1	NA	NA
chr4	41531680	0.300016994974435	0.399663454083652	16.0443961351697	8	4.88	0.84222244227971	0.399663454083652	LIMCH1	NA	NA
chr4	41531838	0.216981637108478	0.547075362192142	8.45956062599458	9.4	5.83	0.602148396036116	0.547075362192142	LIMCH1	NA	NA
chr4	41531843	0.00383231359498107	0.991616937130761	16.6676358505592	5.8	4.16	0.0105068045176627	0.991616937130761	LIMCH1	NA	NA
chr4	41531904	0.0282494439728062	0.938253632557788	6.58985780147384	8.8	6.51	0.0774650012262169	0.938253632557788	LIMCH1	NA	NA
chr4	41532032	0.387788896948571	0.268179655140134	11.367467323256	8.2	6.16	1.10726434476064	0.268179655140134	LIMCH1	NA	NA
chr4	41532038	0.253373355860197	0.479978198838124	13.8671904347892	8.3	6.38	0.706337627670885	0.479978198838124	LIMCH1	NA	NA
chr4	41532161	0.401856206933919	0.249671737552257	2.19768668202372	8.5	6.9	1.15114706675791	0.249671737552257	LIMCH1	NA	NA
chr4	41532185	0.376978455269541	0.282896981063276	16.4623237749201	8.7	6	1.07383423937375	0.282896981063276	LIMCH1	NA	NA
chr4	41532342	0.648195486606722	0.0426634092742684	10.1928939995519	9.2	6.49	2.02699025514811	0.0426634092742684	LIMCH1	NA	NA
chr4	41532415	0.647850680476536	0.0428106254394136	12.8568042286654	9.3	5.23	2.02555286934946	0.0428106254394136	LIMCH1	NA	NA
chr4	41532450	0.496575634841196	0.144295121419498	16.4710697251868	8.2	5.63	1.45998163459775	0.144295121419498	LIMCH1	NA	NA
chr4	41532499	0.0893922213832786	0.806009635925774	23.195173507055	5.7	5.01	0.245577076849218	0.806009635925774	LIMCH1	NA	NA
chr4	41532553	0.342999541706449	0.33190507509119	13.2821227610251	8.6	5.87	0.970283749613777	0.33190507509119	LIMCH1	NA	NA
chr4	41532614	0.295959551985956	0.406378433686337	11.2947416882994	6.4	5.91	0.83028364339948	0.406378433686337	LIMCH1	NA	NA
chr4	41532707	0.338321628762549	0.338972847562945	3.13645478680723	8.8	6.43	0.956196738210481	0.338972847562945	LIMCH1	NA	NA
chr4	41533011	0.00428429678909995	0.990628272795019	25.2294346400001	7.9	6.21	0.0117459882870346	0.990628272795019	LIMCH1	NA	NA
chr4	41533027	0.564206604573188	0.0893283471243506	15.6698649424186	7.6	6.02	1.69895136809415	0.0893283471243507	LIMCH1	NA	NA
chr4	41533385	0.628164895750724	0.0517904990908873	4.10479216728835	9.1	7.29	1.94487105856511	0.0517904990908873	LIMCH1	NA	NA
chr4	41533407	0.629585903841971	0.0511037975524888	2.40867881996086	9.2	6.94	1.95060713710821	0.0511037975524888	LIMCH1	NA	NA
chr4	41533785	0.570562409729584	0.0849936644893826	12.7750180151654	10	6.99	1.72241888839694	0.0849936644893825	LIMCH1	NA	NA
chr4	41533938	0.408401200519562	0.2413104443815	12.0687754335318	9.5	7.09	1.17171762513997	0.2413104443815	LIMCH1	NA	NA
chr4	41534067	0.421238073512296	0.225374561448665	20.5423565978608	8.2	5.45	1.21236011526955	0.225374561448665	LIMCH1	NA	NA
chr4	41534091	0.293257272774728	0.4108802093193	9.02660036613885	8.5	6.06	0.822345638018467	0.4108802093193	LIMCH1	NA	NA
chr4	41534884	0.258903406048336	0.470109418355592	5.26803615038988	7.4	4.95	0.722301032320357	0.470109418355592	LIMCH1	NA	NA
chr4	41534940	0.0068344092563588	0.985050428046715	3.63801398687739	10.7	6.48	0.0187376062737932	0.985050428046715	LIMCH1	NA	NA
chr4	41535150	0.105754277767294	0.771232472876908	18.7453619928516	6.1	4.2	0.290763146591505	0.771232472876908	LIMCH1	NA	NA
chr4	41535481	0.719923449631505	0.018886437734924	9.25451133082123	9.2	6	2.34776490599207	0.018886437734924	LIMCH1	NA	NA
chr4	41535540	0.171314690231308	0.636055253970157	6.99793327487918	10.4	6.79	0.473221368729501	0.636055253970157	LIMCH1	NA	NA
chr4	41535624	0.499992617414712	0.141120094380964	22.9067025493686	8.3	5.6	1.4716326847668	0.141120094380964	LIMCH1	NA	NA
chr4	41535644	0.0267525030366958	0.94152076496683	14.9978372920436	10	6.72	0.073358595273198	0.94152076496683	LIMCH1	NA	NA
chr4	41535678	0.465908904550283	0.17473303521488	9.63773663498516	8.5	4.97	1.35715163331467	0.17473303521488	LIMCH1	NA	NA
chr4	41535721	0.57949447083059	0.0791342100903158	18.3699740697841	8.3	4.88	1.75573182456792	0.0791342100903158	LIMCH1	NA	NA
chr4	41535907	0.195767054290935	0.58779781940212	23.4391358624218	7.2	4.94	0.542030028949246	0.58779781940212	LIMCH1	NA	NA
chr4	41535966	0.358669885823164	0.308790507991455	16.2621269032821	9.2	6.05	1.01776319254065	0.308790507991455	LIMCH1	NA	NA
chr4	41535976	0.210458082821846	0.559478047418625	12.3391460407282	9.7	6.25	0.583616959423842	0.559478047418625	LIMCH1	NA	NA
chr4	41536095	0.54310157761134	0.104726378704256	14.4175394145043	9.9	6.71	1.62235957878549	0.104726378704256	LIMCH1	NA	NA
chr4	41536279	0.0245472350474757	0.946335267710195	6.95999268425562	9.4	6.13	0.0673095583180144	0.946335267710195	LIMCH1	NA	NA
chr4	41536347	0.167565064597756	0.643571162903422	20.2279842480679	9.6	7	0.462711515628445	0.643571162903422	LIMCH1	NA	NA
chr4	41536432	0.553793312647145	0.0967312885732215	23.044738759676	9.5	6.55	1.66091116989786	0.0967312885732214	LIMCH1	NA	NA
chr4	41536706	0.17137384361406	0.635936921553629	16.6196908547523	6.8	4.49	0.473387254196483	0.635936921553629	LIMCH1	NA	NA
chr4	41537290	0.0639480374025809	0.860684310353268	7.35661453777274	9	5.31	0.175503131544653	0.860684310353268	LIMCH1	NA	NA
chr4	41537296	0.119741768918965	0.741788331118292	8.06133881326349	9.5	6.11	0.329486056923899	0.741788331118292	LIMCH1	NA	NA
chr4	41537938	0.228164239668312	0.526072284328775	18.4585876133553	8.7	4.62	0.634013082494376	0.526072284328775	LIMCH1	NA	NA
chr4	41538098	0.142837403539396	0.693840428051616	13.46597455984	10.4	5.56	0.393648690246454	0.693840428051616	LIMCH1	NA	NA
chr4	41538168	0.533684059896999	0.112103934261501	9.04731827463698	7.2	4.57	1.58880716896125	0.112103934261501	LIMCH1	NA	NA
chr4	41538212	0.00906550941620236	0.980170827835619	6.20269125982378	10.8	6.81	0.0248547406041171	0.980170827835619	LIMCH1	NA	NA
chr4	41538246	0.00287084553836692	0.993720077142752	14.9648959321317	8.3	5.46	0.00787079736274685	0.993720077142752	LIMCH1	NA	NA
chr4	41538267	0.467241883578183	0.173336976371714	6.28866734311692	10.5	5.85	1.36155939730639	0.173336976371714	LIMCH1	NA	NA
chr4	41538329	0.21203833064657	0.556463698287011	16.4361607125889	9.1	5.92	0.588102197406914	0.556463698287011	LIMCH1	NA	NA
chr4	41538342	0.0463715182910743	0.898780145736343	11.6643610656935	10	5.23	0.127202476001511	0.898780145736343	LIMCH1	NA	NA
chr4	41538475	0.258794848037811	0.47030228221759	21.1434762291044	10.2	6.07	0.7219873056856	0.47030228221759	LIMCH1	NA	NA
chr4	41538603	0.179347996050746	0.620053946519982	6.29930203663992	8.4	5.17	0.49577389257417	0.620053946519982	LIMCH1	NA	NA
chr4	41538961	0.240774524134206	0.502792036919196	6.40565871510468	9	6	0.670103150112981	0.502792036919196	LIMCH1	NA	NA
chr4	41539008	0.00768062089152323	0.983199632909537	13.8302742042206	8.7	5.52	0.0210576937395114	0.983199632909537	LIMCH1	NA	NA
chr4	41539017	0.0618960908506719	0.865119835622245	10.8033117484513	10	5.7	0.169860513266183	0.865119835622246	LIMCH1	NA	NA
chr4	41539032	0.565954204739269	0.0881226799034051	11.3089937143849	11.3	6.41	1.70538480755864	0.0881226799034052	LIMCH1	NA	NA
chr4	41539123	0.0141999380243646	0.968943898174502	13.2872884058066	10.3	6.06	0.0389328847786071	0.968943898174502	LIMCH1	NA	NA
chr4	41539160	0.205332150231413	0.569299014562854	9.14577917098868	9	5.83	0.569084178901701	0.569299014562854	LIMCH1	NA	NA
chr4	41539228	0.54007379212826	0.107063857176445	10.3183251457757	11.2	6.51	1.6115318217068	0.107063857176445	LIMCH1	NA	NA
chr4	41539317	0.0933749874486614	0.797513818619607	15.9130744058014	7.1	3.11	0.256566007783149	0.797513818619608	LIMCH1	NA	NA
chr4	41539343	0.308130144479946	0.386397785411099	5.21753144867655	11.5	5.87	0.866168462570177	0.386397785411099	LIMCH1	NA	NA
chr4	41539345	0.0115419634398737	0.974755318173297	6.05073145154773	10.4	4.53	0.0316447973129987	0.974755318173297	LIMCH1	NA	NA
chr4	41539356	0.144445238784489	0.69053653508126	6.63357274944466	11.4	4.9	0.398127051203119	0.69053653508126	LIMCH1	NA	NA
chr4	41539382	0.283498754937957	0.42733160409032	10.4486200027059	11.6	5.52	0.793766112379615	0.42733160409032	LIMCH1	NA	NA
chr4	41539594	0.179715719744177	0.619324851964251	12.5484671923018	8.7	4.47	0.496807434584858	0.619324851964251	LIMCH1	NA	NA
chr4	41539619	0.513129640515104	0.129313762970271	8.23651773362849	11.4	6.55	1.51681355800541	0.129313762970271	LIMCH1	NA	NA
chr4	41540128	0.549834339441627	0.0996448667651482	7.0626730395712	11.4	4.79	1.64657775070905	0.0996448667651482	LIMCH1	NA	NA
chr4	41540140	0.353747721171933	0.315957183085202	4.99260049726153	11.8	6.2	1.00280038494337	0.315957183085203	LIMCH1	NA	NA
chr4	41540455	0.64587820926227	0.0436593328589325	8.57013388758667	9.9	5.53	2.01734681956971	0.0436593328589325	LIMCH1	NA	NA
chr4	41540476	0.319987099345341	0.367403763635096	7.24925486581444	12.4	6.19	0.901347165457744	0.367403763635096	LIMCH1	NA	NA
chr4	41540532	0.681940057214314	0.0298460152693316	2.24401954409186	12.3	6.29	2.17212792400636	0.0298460152693316	LIMCH1	NA	NA
chr4	41540536	0.570002427245693	0.0853700260182872	1.62441877360353	12	6.31	1.72034347056471	0.0853700260182872	LIMCH1	NA	NA
chr4	41540554	0.453071098774345	0.188519567150358	5.34012124408885	11.5	5.46	1.31497124354265	0.188519567150358	LIMCH1	NA	NA
chr4	41540559	0.835075585378335	0.00263920275033917	1.98160846561259	11.5	6.2	3.00690724945884	0.00263920275033924	LIMCH1	NA	NA
chr4	41540595	0.183372520614712	0.612090764992843	10.651085540887	10.4	5.5	0.507091291609072	0.612090764992843	LIMCH1	NA	NA
chr4	41540653	0.582497364327822	0.0772246359081149	3.04725301069609	11.9	6.19	1.76702145104763	0.0772246359081148	LIMCH1	NA	NA
chr4	41540663	0.17305284108339	0.632581299240104	20.243212499668	7.9	4.25	0.478096814504804	0.632581299240104	LIMCH1	NA	NA
chr4	41540693	0.0400727949890971	0.912481391125095	3.21431348714783	12.2	6.18	0.109909193797889	0.912481391125095	LIMCH1	NA	NA
chr4	41540764	0.281997739766483	0.429888847772735	12.5435225010886	9.6	5.87	0.789381872188648	0.429888847772735	LIMCH1	NA	NA
chr4	41540858	0.204648626407599	0.570613541713143	7.4478869723163	10.6	6.1	0.567148135393479	0.570613541713143	LIMCH1	NA	NA
chr4	41540910	0.0725864101637806	0.842051178984253	6.38777577818636	11.5	5.64	0.199270468038484	0.842051178984253	LIMCH1	NA	NA
chr4	41540925	0.00667457666431943	0.985400013987427	10.2366270062778	11.9	5.53	0.0182993901352517	0.985400013987427	LIMCH1	NA	NA
chr4	41541104	0.671313277555583	0.0335513309819806	7.73775172586178	11.9	5.11	2.12542302184336	0.0335513309819806	LIMCH1	NA	NA
chr4	41541352	0.215376484922651	0.550116997837121	10.2597693160944	12.2	5.09	0.5975848165407	0.55011699783712	LIMCH1	NA	NA
chr4	41541535	0.299750597790129	0.400102693862934	7.70346550693335	12.3	4.83	0.841437840884527	0.400102693862934	LIMCH1	NA	NA
chr4	41541833	0.157054254541299	0.664793310342082	11.0095469690844	11.9	4.98	0.433304856606217	0.664793310342082	LIMCH1	NA	NA
chr4	41541934	0.0114087719981996	0.9750465593649	7.42525849783551	12.7	5.29	0.0312795999039209	0.9750465593649	LIMCH1	NA	NA
chr4	41541975	0.343405498893736	0.331295331542623	7.9619320232089	10.9	5.47	0.971508079879296	0.331295331542623	LIMCH1	NA	NA
chr4	41541990	0.28804260280603	0.419633675991662	5.20573784525076	12.4	5.19	0.807056944983721	0.419633675991662	LIMCH1	NA	NA
chr4	41542019	0.0732221085406243	0.840682644369213	3.09708521659555	11.7	4.4	0.201020372360072	0.840682644369213	LIMCH1	NA	NA
chr4	41542031	0.218605596946833	0.544004868196009	3.70756869319613	12.6	5.7	0.606768028929959	0.544004868196009	LIMCH1	NA	NA
chr4	41542188	0.357570894237061	0.310383149080137	10.3296076441841	11.5	4.77	1.01441839792978	0.310383149080137	LIMCH1	NA	NA
chr4	41542194	0.258974548280641	0.469983046168086	6.85685917244692	10.6	4.5	0.722506637232633	0.469983046168085	LIMCH1	NA	NA
chr4	41542685	0.600770016134285	0.0662473977052461	14.7382135911947	11.9	5.82	1.83674602259014	0.066247397705246	LIMCH1	NA	NA
chr4	41542856	0.425308100677269	0.220450534083104	11.328057379694	11.6	5.7	1.22533099675305	0.220450534083104	LIMCH1	NA	NA
chr4	41542931	0.158226305813671	0.66241587782483	8.79317630150551	11.8	5.51	0.436580126682428	0.662415877824829	LIMCH1	NA	NA
chr4	41543078	0.0658969604458125	0.856474726396844	8.26604626727944	12.9	4.58	0.180863490693124	0.856474726396844	LIMCH1	NA	NA
chr4	41543100	0.0264073982722474	0.94227408271496	9.05934855481324	11.8	4.59	0.0724119403512852	0.94227408271496	LIMCH1	NA	NA
chr4	41543494	0.227136116962653	0.52798944699488	2.921589064078	12	4.99	0.631078119480083	0.52798944699488	LIMCH1	NA	NA
chr4	41543566	0.425196745256442	0.220584429661685	6.71923463171304	11	5.03	1.22497555838807	0.220584429661685	LIMCH1	NA	NA
chr4	41543672	0.614406728582146	0.0587579321987348	7.70110397640749	11	5.56	1.89000020847641	0.0587579321987348	LIMCH1	NA	NA
chr4	41543755	0.595648012215485	0.0692142417310979	3.60586777691015	13.3	5.81	1.81701875438053	0.0692142417310979	LIMCH1	NA	NA
chr4	41543855	0.391204105336365	0.26361926823869	3.89414039812309	12.6	5.38	1.11787761145945	0.26361926823869	LIMCH1	NA	NA
chr4	41543907	0.392326020208222	0.262130525004432	2.75947869076901	12.8	4.66	1.12136970732407	0.262130525004432	LIMCH1	NA	NA
chr4	41543924	0.723543696322135	0.0180155213667719	3.4934821679289	13.2	5.09	2.36529896257853	0.0180155213667719	LIMCH1	NA	NA
chr4	41544137	0.287229506563747	0.421006374441936	6.94695634743241	12.9	5.04	0.804676516507295	0.421006374441936	LIMCH1	NA	NA
chr4	41544149	0.475559070007424	0.164776481809953	11.0785659988431	9.6	4.06	1.38918506564633	0.164776481809954	LIMCH1	NA	NA
chr4	41544255	0.612915328014461	0.05954840222075	8.68820680465938	11.5	5.04	1.88412253842326	0.05954840222075	LIMCH1	NA	NA
chr4	41544432	0.308220079568833	0.386251949855352	12.8612817411857	12.5	5.4	0.866434466244897	0.386251949855352	LIMCH1	NA	NA
chr4	41544452	0.592424236612691	0.0711252896329312	8.38936129270702	12.6	5.4	1.80467668928475	0.0711252896329313	LIMCH1	NA	NA
chr4	41544719	0.538899111664981	0.107979493033156	11.9176617389579	13.7	5.06	1.60734141926655	0.107979493033156	LIMCH1	NA	NA
chr4	41544739	0.304202121748259	0.392793406277082	13.3963302932028	14	4.83	0.85456248005542	0.392793406277082	LIMCH1	NA	NA
chr4	41545208	0.401856206933917	0.249671737552264	1.19499213335039	13.2	5.33	1.15114706675789	0.249671737552264	LIMCH1	NA	NA
chr4	41545284	0.128218911614383	0.724086922422452	8.00452502963316	9.4	3.72	0.35300202498886	0.724086922422452	LIMCH1	NA	NA
chr4	41545319	0.218801641538157	0.543634661164395	22.2193158033901	13.4	5.95	0.607325888218688	0.543634661164395	LIMCH1	NA	NA
chr4	41545421	0.569663736032339	0.0855981775895608	8.29111988802026	12.5	5.89	1.71908894425774	0.0855981775895609	LIMCH1	NA	NA
chr4	41545429	0.0806936439069602	0.824627556776105	12.4740061802374	13.2	6.2	0.22159707875743	0.824627556776105	LIMCH1	NA	NA
chr4	41545563	0.00886009446147902	0.980620064762933	11.0387612319139	13.1	5.82	0.0242915355877315	0.980620064762933	LIMCH1	NA	NA
chr4	41545569	0.439590936407663	0.203662038002588	13.7895783568428	14.1	5.53	1.27118725942396	0.203662038002588	LIMCH1	NA	NA
chr4	41545846	0.633846095577084	0.0490814075499634	13.9841627891523	12.8	4.92	1.96788381422466	0.0490814075499635	LIMCH1	NA	NA
chr4	41546287	0.579354527730875	0.0792239381087915	4.81435020942245	15.4	5.97	1.75520681805102	0.0792239381087916	LIMCH1	NA	NA
chr4	41546358	0.401444892871056	0.250202506563622	13.8221615660202	15.4	6.43	1.14985764894497	0.250202506563622	LIMCH1	NA	NA
chr4	41546860	0.593317417849755	0.0705924136427613	9.59982008577522	14.1	4.93	1.80809051840382	0.0705924136427614	LIMCH1	NA	NA
chr4	41546892	0.764802365548558	0.00996713096609075	7.60994092944024	13.2	5.83	2.57696754123939	0.0099671309660907	LIMCH1	NA	NA
chr4	41547220	0.393354705294673	0.260769571845817	5.31031962187788	13.7	6.95	1.12457405799722	0.260769571845817	LIMCH1	NA	NA
chr4	41547275	0.118959227379279	0.743428025734041	15.9071258147816	12.5	5.85	0.327317145599239	0.743428025734041	LIMCH1	NA	NA
chr4	41547335	0.0846512327123694	0.816146662765102	8.71171916565727	11.1	5.22	0.232503894437022	0.816146662765102	LIMCH1	NA	NA
chr4	41547525	0.424791950829781	0.221071552340775	12.411965006224	12.7	6.41	1.22368374935297	0.221071552340775	LIMCH1	NA	NA
chr4	41548079	0.136219581294877	0.707487633950476	9.33765959919779	14.5	6.52	0.375232402674943	0.707487633950476	LIMCH1	NA	NA
chr4	41548297	0.270931987885444	0.448957712276024	9.97212753126582	13.2	5.94	0.757153821636672	0.448957712276024	LIMCH1	NA	NA
chr4	41548426	0.00599853149060251	0.9868786845075	5.5271733021065	12.3	5.17	0.0164458715202578	0.9868786845075	LIMCH1	NA	NA
chr4	41548773	0.303089810211065	0.394613709334237	14.8474674637755	13.1	5.86	0.851280221096748	0.394613709334237	LIMCH1	NA	NA
chr4	41549173	0.571511012169339	0.084358550301291	2.55691946808594	12.6	4.74	1.72593809510731	0.0843585503012909	LIMCH1	NA	NA
chr4	41549287	0.165018923948009	0.648691441713406	12.6963996797965	13.3	5.83	0.455580814833596	0.648691441713406	LIMCH1	NA	NA
chr4	41549391	0.111167354040966	0.759804439884564	17.0814705620267	13	6.98	0.305737603533952	0.759804439884564	LIMCH1	NA	NA
chr4	41549411	0.756132597941389	0.0113895245385738	3.8488804799138	12.7	5.03	2.53051490594652	0.0113895245385738	LIMCH1	NA	NA
chr4	41549621	0.243550542149598	0.497726410369167	15.3660386443106	13.6	5.04	0.678071420566265	0.497726410369167	LIMCH1	NA	NA
chr4	41549667	0.00895332523390969	0.980416170980706	10.8008690690122	13.6	5.15	0.02454715475026	0.980416170980706	LIMCH1	NA	NA
chr4	41549859	0.479503593950132	0.160806999170128	7.64584816538764	14.3	5.87	1.402362588304	0.160806999170128	LIMCH1	NA	NA
chr4	41549923	0.445341660868601	0.197118676677793	8.9751273997219	10.1	5.49	1.28980412124073	0.197118676677793	LIMCH1	NA	NA
chr4	41550028	0.376833879130187	0.283096699463232	13.4607841777194	11.6	4.81	1.07338881807064	0.283096699463232	LIMCH1	NA	NA
chr4	41550096	0.364247338064063	0.300774412935222	6.85499416519677	12.7	5.29	1.03477411762662	0.300774412935222	LIMCH1	NA	NA
chr4	41550894	0.29832193323891	0.402462241003091	20.4971412445253	10.9	4.65	0.837231879966457	0.402462241003092	LIMCH1	NA	NA
chr4	41550921	0.232291017949011	0.518405714967462	10.9278196420802	10.2	4.37	0.645804898915547	0.518405714967462	LIMCH1	NA	NA
chr4	41551530	0.467784932660212	0.172770137775128	13.9506474557132	14	5.19	1.36335664509649	0.172770137775128	LIMCH1	NA	NA
chr4	41551560	0.147123299970977	0.685043920932287	5.38476916556482	13.2	4.78	0.405589941151439	0.685043920932287	LIMCH1	NA	NA
chr4	41551930	0.416188788251184	0.231569433951735	7.42891462408851	14.3	4.95	1.19632582681481	0.231569433951735	LIMCH1	NA	NA
chr4	41551992	0.275236676509562	0.441494738079925	8.30698774633013	12.9	4.56	0.769671570790426	0.441494738079925	LIMCH1	NA	NA
chr4	41552002	0.426474778674415	0.219050493897901	5.48396877996392	13.9	5.22	1.22905684468779	0.219050493897901	LIMCH1	NA	NA
chr4	41552047	0.650268552102432	0.0417854634238323	6.8510950214965	14.8	5.2	2.03565049531923	0.0417854634238322	LIMCH1	NA	NA
chr4	41552076	0.283548899105763	0.427246296916996	16.2721591859814	13.9	5	0.793912629219885	0.427246296916996	LIMCH1	NA	NA
chr4	41552316	0.485901661718301	0.154491886074298	9.07876817513521	14.5	4.79	1.42384313458536	0.154491886074298	LIMCH1	NA	NA
chr4	41552403	0.141779287255215	0.696017260227261	5.2030189082525	13.8	4.39	0.390702351879268	0.696017260227261	LIMCH1	NA	NA
chr4	41552449	0.234872535779545	0.513633457076623	12.74776179164	11.1	4.68	0.653190526189233	0.513633457076623	LIMCH1	NA	NA
chr4	41552483	0.301282801618202	0.397579536791812	8.15724281058765	14	3.94	0.845951973555565	0.397579536791812	LIMCH1	NA	NA
chr4	41553034	0.427084669689746	0.218320640372489	15.0046277569628	12.9	4.63	1.23100594614111	0.218320640372489	LIMCH1	NA	NA
chr4	41553073	0.498658056043273	0.142355021079482	4.73271536324289	15.6	5.32	1.46707732717845	0.142355021079482	LIMCH1	NA	NA
chr4	41553125	0.539114759292979	0.107811032699105	9.11962483276798	13.1	4.98	1.60811025921358	0.107811032699105	LIMCH1	NA	NA
chr4	41553135	0.437030929881664	0.206614846947589	5.28779711413001	14.2	4.54	1.26292858228925	0.206614846947589	LIMCH1	NA	NA
chr4	41553214	0.338737856753951	0.338340880599958	16.7770634288784	11.5	4.06	0.957448595156706	0.338340880599957	LIMCH1	NA	NA
chr4	41553600	0.38192994806784	0.27610296494042	15.9811755390692	12.7	4.85	1.08911547858708	0.27610296494042	LIMCH1	NA	NA
chr4	41553664	0.184586563649172	0.609695697611399	8.70039580281454	11	3.92	0.510507876855264	0.609695697611399	LIMCH1	NA	NA
chr4	41553724	0.447745011248353	0.194420872897887	6.62244461722092	13.8	4.64	1.2976114869515	0.194420872897887	LIMCH1	NA	NA
chr4	41553897	0.13659081407035	0.706720053237637	5.53115721234056	14.5	4.72	0.376264789319776	0.706720053237637	LIMCH1	NA	NA
chr4	41554120	0.153075813889525	0.672883310281335	22.8043168424052	8.8	5.22	0.422194151164267	0.672883310281335	LIMCH1	NA	NA
chr4	41554757	0.609900037449357	0.0611678924731952	7.76392662916595	14.2	5.73	1.87227988256833	0.0611678924731953	LIMCH1	NA	NA
chr4	41554857	0.387088535002915	0.26912015913513	8.86247884459316	13.9	4.89	1.10509100194859	0.26912015913513	LIMCH1	NA	NA
chr4	41555108	0.122597024919234	0.735813557019342	7.98855808400831	14.4	5.48	0.337402424757692	0.735813557019342	LIMCH1	NA	NA
chr4	41555130	0.267035108264785	0.455762479244459	10.7376908928802	11.8	3.88	0.745842638897013	0.455762479244459	LIMCH1	NA	NA
chr4	41555178	0.057621337607142	0.874370993443156	13.1458317735096	14.4	5.46	0.158108892636521	0.874370993443156	LIMCH1	NA	NA
chr4	41555228	0.25088316892702	0.484451285444535	7.49260836466612	15	5.46	0.699161215934403	0.484451285444535	LIMCH1	NA	NA
chr4	41555320	0.144698862637758	0.690015798762016	8.91525745990517	14.3	5.31	0.398833625577888	0.690015798762016	LIMCH1	NA	NA
chr4	41555395	0.0390284230166873	0.914755250068127	9.89309209799991	14.3	5.7	0.107042516681931	0.914755250068127	LIMCH1	NA	NA
chr4	41555770	0.283198893619679	0.427841904720955	9.8502467991207	14.7	6.36	0.792890016008916	0.427841904720955	LIMCH1	NA	NA
chr4	41555806	0.117610091263049	0.746257110329354	9.52471259484006	15.7	5.96	0.323578575458295	0.746257110329354	LIMCH1	NA	NA
chr4	41555827	0.230029187206724	0.522601942661995	10.3615637738083	16	6.45	0.63933973787799	0.522601942661995	LIMCH1	NA	NA
chr4	41556160	0.828928824096475	0.00303129630277439	3.59592142987237	14.6	5.44	2.9645462938058	0.00303129630277432	LIMCH1	NA	NA
chr4	41556165	0.164272277005956	0.650195473314226	3.93002654370517	16.1	6.52	0.453490651736174	0.650195473314226	LIMCH1	NA	NA
chr4	41556599	0.0166444988165421	0.963600244120351	8.9469276036077	14.8	6.53	0.0456361644566758	0.963600244120351	LIMCH1	NA	NA
chr4	41557001	0.105759560155749	0.771221301051	10.3644197981847	14.5	5.23	0.290777752996707	0.771221301051	LIMCH1	NA	NA
chr4	41557091	0.683667993453842	0.0292711568216329	10.2143988447524	15.4	5.76	2.17981528012296	0.0292711568216328	LIMCH1	NA	NA
chr4	41557172	0.555408392150794	0.0955584259827256	16.2083070765287	13.5	5.36	1.66677865542312	0.0955584259827256	LIMCH1	NA	NA
chr4	41557317	0.144537679432142	0.690346723915083	11.9114666121167	13.9	6.01	0.398384578292921	0.690346723915083	LIMCH1	NA	NA
chr4	41557420	0.00693531705677187	0.98482972362179	13.7618113010724	14.5	6.22	0.0190142675335528	0.98482972362179	LIMCH1	NA	NA
chr4	41557712	0.262261403357601	0.464160876246941	7.9993092811079	11.6	5.42	0.73201260164376	0.464160876246941	LIMCH1	NA	NA
chr4	41557787	0.634571575629211	0.0487424104408856	7.54572119951365	14.7	6.43	1.97083798437489	0.0487424104408856	LIMCH1	NA	NA
chr4	41558018	0.74010506237355	0.0143843628417414	8.15690731809434	14.3	6.67	2.44751878071233	0.0143843628417415	LIMCH1	NA	NA
chr4	41558047	0.678652737630641	0.0309608118046456	10.5022706869938	13.5	6.1	2.15757600681964	0.0309608118046456	LIMCH1	NA	NA
chr4	41558067	0.415819872694001	0.232025783529849	14.7674374336651	13.6	5.52	1.19515677405669	0.232025783529849	LIMCH1	NA	NA
chr4	41558113	0.415832231371559	0.232010487584737	10.3615533771991	13	5.83	1.19519593196405	0.232010487584737	LIMCH1	NA	NA
chr4	41558148	0.169886051080836	0.638915397915778	9.78658550699129	13.2	6.96	0.46921579308191	0.638915397915778	LIMCH1	NA	NA
chr4	41558340	0.348121970040301	0.324253683805836	6.45978721155391	14.5	6.87	0.985754325717888	0.324253683805836	LIMCH1	NA	NA
chr4	41558358	0.553793770720328	0.0967309546317002	4.6277577482051	13.9	6.05	1.66091283238757	0.0967309546317001	LIMCH1	NA	NA
chr4	41558549	0.216932202534439	0.547168937537661	9.02677134601411	13	6.16	0.60200781173441	0.547168937537661	LIMCH1	NA	NA
chr4	41558680	0.00807978083681951	0.9823266332175	11.4585709351689	14.3	6.6	0.0221520920370992	0.9823266332175	LIMCH1	NA	NA
chr4	41559033	0.00153963904663794	0.996632047569673	14.3078993469337	13.4	6.85	0.0042211149298726	0.996632047569673	LIMCH1	NA	NA
chr4	41559523	0.147274394227677	0.684734424634769	9.53808960069327	9.7	3.8	0.406011127144491	0.684734424634769	LIMCH1	NA	NA
chr4	41559530	0.163648130826781	0.651453615101571	10.7454736779692	11.4	5.46	0.451743724335581	0.651453615101572	LIMCH1	NA	NA
chr4	41559620	0.384061653660036	0.273205607681969	16.2879456817863	14.3	6.63	1.09571022247792	0.273205607681969	LIMCH1	NA	NA
chr4	41559813	0.538663276634063	0.108163913031544	7.25409704993667	13.2	6.65	1.60650082860628	0.108163913031544	LIMCH1	NA	NA
chr4	41559973	0.248923810992453	0.487983461906289	7.80541514801954	12.2	5.57	0.693519708543085	0.487983461906289	LIMCH1	NA	NA
chr4	41560089	0.395649998730631	0.257746967981881	11.6549653182479	11.2	5.2	1.13173237053623	0.257746967981881	LIMCH1	NA	NA
chr4	41560623	0.29904347808237	0.4012697251295	10.595572288057	14.5	6.96	0.83935571813822	0.4012697251295	LIMCH1	NA	NA
chr4	41560736	0.608691903963407	0.0618248159288847	11.4002266307253	12	5.31	1.86755003851519	0.0618248159288848	LIMCH1	NA	NA
chr4	41560885	0.23891016193726	0.5062062330317	7.81476723999386	13	6.62	0.664756525898402	0.5062062330317	LIMCH1	NA	NA
chr4	41560958	0.0379358765002207	0.917134592943906	10.6148686106068	13.3	6.48	0.104043796027998	0.917134592943906	LIMCH1	NA	NA
chr4	41561009	0.2308145659657	0.521143304970611	11.6116037923592	13.7	6.78	0.64158402987088	0.521143304970611	LIMCH1	NA	NA
chr4	41561409	0.176305462241527	0.626097840681225	8.19156625462785	14.2	6.46	0.487226481735214	0.626097840681225	LIMCH1	NA	NA
chr4	41561449	0.518307268741543	0.124834257403778	8.05842153802036	14	6.58	1.53479473127659	0.124834257403778	LIMCH1	NA	NA
chr4	41561493	0.836119377756895	0.00257645138542792	3.2894111381306	14.2	7.18	3.01421501552216	0.00257645138542784	LIMCH1	NA	NA
chr4	41561832	0.536605600935661	0.109781401240562	4.39038876200372	13.6	6.72	1.59917645119804	0.109781401240562	LIMCH1	NA	NA
chr4	41561846	0.139672791695252	0.700356835015011	11.0499269842295	12.1	6.71	0.384838821055557	0.700356835015011	LIMCH1	NA	NA
chr4	41561980	0.518488349007176	0.124679361028688	12.489819790084	14	6.27	1.53542543054642	0.124679361028688	LIMCH1	NA	NA
chr4	41562055	0.100531481864051	0.782296502540129	11.683095566417	12.2	6.18	0.276327543470684	0.782296502540129	LIMCH1	NA	NA
chr4	41562288	0.339302071274212	0.337485186603013	17.39905258742	12.2	6.03	0.959146025904747	0.337485186603014	LIMCH1	NA	NA
chr4	41562674	0.0374097398063337	0.918280623520422	8.13781293589801	12.3	5.81	0.102599772356761	0.918280623520422	LIMCH1	NA	NA
chr4	41563126	0.641168430902707	0.0457312721601789	12.4241357311491	11.2	5.07	1.99786523878517	0.0457312721601788	LIMCH1	NA	NA
chr4	41563168	0.441079002376798	0.201956956019116	7.50772984768169	12.2	6.29	1.2759959351308	0.201956956019116	LIMCH1	NA	NA
chr4	41563418	0.046698981305825	0.898068464011094	8.05652682115391	12	6	0.128101733761646	0.898068464011094	LIMCH1	NA	NA
chr4	41563753	0.345543564462201	0.328093523661142	8.72233122624852	12.2	6.09	0.977961181279462	0.328093523661142	LIMCH1	NA	NA
chr4	41563971	0.662331930630613	0.036916593913114	16.3517757671895	8.7	4.11	2.08668526696763	0.036916593913114	LIMCH1	NA	NA
chr4	41564303	0.258904258643633	0.470107903775065	5.92495979251747	12.3	5.56	0.72230349633048	0.470107903775065	LIMCH1	NA	NA
chr4	41564351	0.105749218224611	0.771243173437458	11.4654728450149	10.7	4.67	0.290749156391983	0.771243173437457	LIMCH1	NA	NA
chr4	41564528	0.346552494957386	0.326588204876501	10.9485079612893	9.9	5.17	0.981009199697181	0.326588204876501	LIMCH1	NA	NA
chr4	41564660	0.481135553248322	0.159181701235641	12.497750420259	11.9	5.8	1.40782903278299	0.159181701235641	LIMCH1	NA	NA
chr4	41564801	0.350659861009824	0.320497088738852	12.5223942030961	12	5.46	0.993436895665218	0.320497088738852	LIMCH1	NA	NA
chr4	41564830	0.273406589433497	0.444660580163356	8.15432385196959	13.2	6.53	0.76434683826563	0.444660580163356	LIMCH1	NA	NA
chr4	41564852	0.0709227888489513	0.845634425834317	17.3781347068395	12.6	5.91	0.194691552068843	0.845634425834317	LIMCH1	NA	NA
chr4	41564881	0.295188204191992	0.407661033480268	14.0763534877984	12.5	6.36	0.828016715567886	0.407661033480268	LIMCH1	NA	NA
chr4	41565182	0.488516094768832	0.151955220438647	18.5984640365412	11.4	5.97	1.4326593196628	0.151955220438647	LIMCH1	NA	NA
chr4	41565284	0.168252595251447	0.642190843328168	10.3181582474622	11.4	5.83	0.464637820554143	0.642190843328168	LIMCH1	NA	NA
chr4	41565342	0.460703167634869	0.180248933540156	13.50033119313	9.8	5.16	1.3399889619406	0.180248933540156	LIMCH1	NA	NA
chr4	41566020	0.0980870267190153	0.787487086958428	13.4765439964292	11.7	5.5	0.269575193209483	0.787487086958428	LIMCH1	NA	NA
chr4	41566843	0.134193697895732	0.711680624607772	20.1834595296147	8.4	3.57	0.369599901362442	0.711680624607772	LIMCH1	NA	NA
chr4	41567193	0.463297272471814	0.177487565636296	7.73093206741613	10.6	5.44	1.34853128260419	0.177487565636296	LIMCH1	NA	NA
chr4	41567389	0.260455328648877	0.467356093039675	18.472270586473	11.6	6.54	0.726787579320376	0.467356093039675	LIMCH1	NA	NA
chr4	41567876	0.0484726811745583	0.894214796452896	13.6844273959661	12.2	4.8	0.132972920684641	0.894214796452896	LIMCH1	NA	NA
chr4	41567880	0.378039183140534	0.281434013264862	9.00857956138296	12.7	5.06	1.07710353664013	0.281434013264862	LIMCH1	NA	NA
chr4	41567929	0.508180792739569	0.133686915129721	4.04090913057641	12.6	5.36	1.49972012538984	0.133686915129721	LIMCH1	NA	NA
chr4	41567936	0.360545471908917	0.306082411969518	5.11679789048968	12.8	4.64	1.02347690941571	0.306082411969518	LIMCH1	NA	NA
chr4	41567950	0.0731588485433728	0.840818813643615	7.43267171302649	13	5.01	0.200846229286013	0.840818813643615	LIMCH1	NA	NA
chr4	41567981	0.497861263796732	0.143095463870932	6.23742079373197	11.5	4.6	1.46436053974796	0.143095463870932	LIMCH1	NA	NA
chr4	41568101	0.122352513053485	0.736324716705979	6.0839823681837	12.5	5.21	0.336724335267681	0.736324716705979	LIMCH1	NA	NA
chr4	41568131	0.189244928022138	0.600536746185232	5.53270203200362	13.5	5.58	0.52362879996965	0.600536746185232	LIMCH1	NA	NA
chr4	41568139	0.210414976632333	0.559560361645266	8.4713103829608	12.4	5.1	0.58349464389649	0.559560361645266	LIMCH1	NA	NA
chr4	41568176	0.054437077477423	0.881271150424402	7.07860169781586	11.4	5.32	0.14935800082444	0.881271150424402	LIMCH1	NA	NA
chr4	41568371	0.196326678754447	0.58670943699629	12.6236232440358	11.5	4.79	0.543610639103722	0.586709436996291	LIMCH1	NA	NA
chr4	41568393	0.370340141693947	0.292145514434105	13.6290298176818	6.1	3.11	1.05342660840459	0.292145514434105	LIMCH1	NA	NA
chr4	41568539	0.788208558805667	0.00675688247760358	3.11633561606289	11.3	5.83	2.70859470529835	0.00675688247760364	LIMCH1	NA	NA
chr4	41568703	0.0866742699169282	0.811817982106279	8.61479352329282	11.3	5.01	0.238081372346009	0.811817982106279	LIMCH1	NA	NA
chr4	41568716	0.141315288841869	0.696972462585611	10.4739523999973	10.5	4.06	0.389410558636995	0.696972462585611	LIMCH1	NA	NA
chr4	41569096	0.0695836533587559	0.84852062347903	11.9997782537999	10	4	0.191006343226251	0.848520623479029	LIMCH1	NA	NA
chr4	41569154	0.198235653438689	0.583002401908602	6.51138633069053	12.2	5.09	0.549004441320018	0.583002401908602	LIMCH1	NA	NA
chr4	41569205	0.331044803479381	0.350118534432345	7.52596433409415	11	5.01	0.934359397612214	0.350118534432345	LIMCH1	NA	NA
chr4	41569240	0.634279575378167	0.0488786659830939	4.9702637960212	10.8	5.14	1.96964852695141	0.048878665983094	LIMCH1	NA	NA
chr4	41569280	0.16563026653397	0.647460815216456	16.6366015872265	10.7	4.9	0.457292506309269	0.647460815216456	LIMCH1	NA	NA
chr4	41569351	0.339374104968785	0.337376019390931	7.37212376030903	9.5	4.33	0.959362778506584	0.337376019390931	LIMCH1	NA	NA
chr4	41569397	0.44148745844086	0.201490386320827	13.8837528126497	7.6	3.03	1.27731690901264	0.201490386320827	LIMCH1	NA	NA
chr4	41569519	0.36273913221414	0.302931047717814	4.2430859468069	8.4	3.6	1.03016821488929	0.302931047717814	LIMCH1	NA	NA
chr4	41569521	0.0854785053089753	0.814376004926667	4.21381028361894	8.9	4.04	0.234784492004694	0.814376004926667	LIMCH1	NA	NA
chr4	41569543	0.652515514618189	0.0408476677546782	4.01489354716231	11.6	4.4	2.04507293862536	0.0408476677546783	LIMCH1	NA	NA
chr4	41569672	0.0874019876207674	0.810262005012756	20.0438850326006	8.2	5.07	0.240088041005149	0.810262005012756	LIMCH1	NA	NA
chr4	41569863	0.355024568557544	0.314089801808254	5.29148080826214	11.3	5.17	1.00667745045408	0.314089801808254	LIMCH1	NA	NA
chr4	41570077	0.168426788749947	0.641841280440555	8.79441252397675	10.7	5.42	0.465125926468548	0.641841280440555	LIMCH1	NA	NA
chr4	41570125	0.0552175744550226	0.879579164252879	9.44627128451846	10.6	5.58	0.151502721397729	0.879579164252879	LIMCH1	NA	NA
chr4	41570216	0.627674790079777	0.0520287565130594	3.82059335439131	10.6	5.19	1.94289574203521	0.0520287565130593	LIMCH1	NA	NA
chr4	41570262	0.153073243865331	0.672888546201232	11.3307390418552	9.5	4.72	0.422186977214776	0.672888546201232	LIMCH1	NA	NA
chr4	41570472	0.430071088702821	0.214766933565601	5.23198934806987	10.9	4.91	1.24056379511486	0.214766933565601	LIMCH1	NA	NA
chr4	41570634	0.227137198538691	0.527987428665534	12.1997387431774	6.9	3.28	0.631081206456901	0.527987428665535	LIMCH1	NA	NA
chr4	41570677	0.169651255311828	0.63938587193031	9.07547116686596	10.4	5.1	0.468557625575564	0.63938587193031	LIMCH1	NA	NA
chr4	41570744	0.736210949343263	0.0151874376073002	3.0099667416193	11	5.44	2.42787832370489	0.0151874376073002	LIMCH1	NA	NA
chr4	41570805	0.620512693272052	0.055593878156645	9.27249587552272	10.7	4.6	1.91420569672216	0.055593878156645	LIMCH1	NA	NA
chr4	41571016	0.188761566509026	0.601484785995535	3.99275411304455	11.6	5.4	0.522266506370546	0.601484785995535	LIMCH1	NA	NA
chr4	41571189	0.222886929412615	0.535942952660162	12.4465752676173	9.6	5.34	0.618959632036228	0.535942952660162	LIMCH1	NA	NA
chr4	41571350	0.78014318752003	0.00776447328588092	7.81660584376216	8.8	4.94	2.66214365717825	0.00776447328588081	LIMCH1	NA	NA
chr4	41571369	0.454352010063373	0.187116211023661	11.584538421193	9.1	4.68	1.31915825487675	0.187116211023661	LIMCH1	NA	NA
chr4	41571414	0.0208391319037168	0.954434190235358	18.5479110563288	8.8	5.18	0.0571393507642941	0.954434190235358	LIMCH1	NA	NA
chr4	41571705	0.0172269337596738	0.962327263762023	11.7889074785261	10.7	5.4	0.0472333298703072	0.962327263762023	LIMCH1	NA	NA
chr4	41571849	0.128638048682874	0.723214683781156	21.5252430003414	8.5	4.3	0.354165731244943	0.723214683781156	LIMCH1	NA	NA
chr4	41572011	0.415147274904833	0.23285909651617	9.65284021715115	10.4	6.15	1.19302624024887	0.23285909651617	LIMCH1	NA	NA
chr4	41572124	0.317841525818805	0.370805856503392	15.1186471425429	10.5	5.17	0.894964890579266	0.370805856503392	LIMCH1	NA	NA
chr4	41572285	0.80247266587051	0.00520777356020888	2.85638550864099	9	4.55	2.79389282228424	0.00520777356020896	LIMCH1	NA	NA
chr4	41572320	0.107657584992527	0.767209596915317	12.7465112873627	10.7	5.6	0.296026823299438	0.767209596915317	LIMCH1	NA	NA
chr4	41572604	0.509072229582538	0.132892552039132	20.2454483101374	10.4	5.23	1.5027925330649	0.132892552039133	LIMCH1	NA	NA
chr4	41572700	0.0701431096105476	0.847314645560247	21.2780872552626	9.9	4.84	0.192545864140544	0.847314645560247	LIMCH1	NA	NA
chr4	41572817	0.3753786843431	0.285111151221679	13.7040826443121	8	3.97	1.06890794577815	0.28511115122168	LIMCH1	NA	NA
chr4	41572848	0.787882973488475	0.00679565064055311	9.74081206983025	10.6	5.54	2.70669574633106	0.0067956506405531	LIMCH1	NA	NA
chr4	41572904	0.678581685585375	0.0309852150455277	12.4077417492175	9.2	4.34	2.15726252661017	0.0309852150455276	LIMCH1	NA	NA
chr4	41573086	0.346746055630161	0.326299823095815	16.4414670834185	9.5	4.97	0.9815941653187	0.326299823095815	LIMCH1	NA	NA
chr4	41573108	0.359922986669689	0.306979801914323	19.8130767401766	8.9	3.93	1.02157984301076	0.306979801914323	LIMCH1	NA	NA
chr4	41573530	0.0688865903537894	0.850023625805128	17.0882096928696	7.5	4.12	0.189088281517802	0.850023625805128	LIMCH1	NA	NA
chr4	41573551	0.360558731122531	0.306063312255929	9.32643238666856	8.7	4.67	1.02351732590559	0.306063312255929	LIMCH1	NA	NA
chr4	41573790	0.425273822741182	0.220491745486246	13.0511507315081	10	5.33	1.2252215807305	0.220491745486246	LIMCH1	NA	NA
chr4	41573959	0.0554371937401998	0.879103145423984	14.2935865486355	8.1	4.36	0.152106236507626	0.879103145423984	LIMCH1	NA	NA
chr4	41574064	0.386207050263087	0.270306449825361	13.5972952630817	9.2	5.55	1.10235711044681	0.270306449825361	LIMCH1	NA	NA
chr4	41574332	0.763605815698955	0.0101555548090049	12.1279300467071	9.5	5.54	2.57048730757155	0.0101555548090049	LIMCH1	NA	NA
chr4	41574386	0.394582123687197	0.259150801589965	16.4116460925091	8.6	4.65	1.12840053586485	0.259150801589966	LIMCH1	NA	NA
chr4	41574719	0.691773114505903	0.0266753376881137	4.8391077619527	8.5	4.09	2.21623608588258	0.0266753376881137	LIMCH1	NA	NA
chr4	41574733	0.113347596882631	0.75521320505244	4.42535428344984	9.5	4.81	0.311772789241051	0.75521320505244	LIMCH1	NA	NA
chr4	41574785	0.650333973399349	0.041757956685201	9.87059414549073	9.1	4.2	2.03592430616638	0.0417579566852009	LIMCH1	NA	NA
chr4	41574842	0.179376642125027	0.619997138548425	17.5253730686468	9.3	4.14	0.495854402771198	0.619997138548425	LIMCH1	NA	NA
chr4	41575219	0.177289135355126	0.624141591751067	5.40031076010586	9.1	4.38	0.48998912856582	0.624141591751067	LIMCH1	NA	NA
chr4	41575321	0.135479155003482	0.709019287052886	4.34437955560074	7.5	4.17	0.373173541405997	0.709019287052886	LIMCH1	NA	NA
chr4	41575469	0.65722189403818	0.0389294977819547	3.32399067935908	8.7	4.52	2.06493133438665	0.0389294977819548	LIMCH1	NA	NA
chr4	41575593	0.614061669323173	0.0589402011019103	5.61832530671379	9.3	4.4	1.88863912186385	0.0589402011019102	LIMCH1	NA	NA
chr4	41575787	0.54502979883326	0.103254712021112	2.7725738378841	7.9	4.48	1.62927549161252	0.103254712021112	LIMCH1	NA	NA
chr4	41576113	0.422972368810324	0.223268783563294	10.5863239962679	8.7	4.55	1.21788208887823	0.223268783563294	LIMCH1	NA	NA
chr4	41576626	0.0712502842163552	0.844928835432157	6.29886106674658	7.5	3.95	0.195592877633562	0.844928835432157	LIMCH1	NA	NA
chr4	41576962	0.692500667257186	0.0264503326311635	4.02991984047634	8.5	4.7	2.21953523825493	0.0264503326311634	LIMCH1	NA	NA
chr4	41577026	0.231557568666933	0.519764911467973	11.2529799477881	8.1	4.18	0.64370783011335	0.519764911467973	LIMCH1	NA	NA
chr4	41577038	0.310331319860248	0.382836145829529	12.3294349625874	7.8	4.1	0.872682523912672	0.382836145829529	LIMCH1	NA	NA
chr4	41577140	0.782787058683792	0.00742320739910288	3.11861759080269	8.2	3.94	2.6772371427213	0.00742320739910296	LIMCH1	NA	NA
chr4	41577176	0.802247869929966	0.00523000073202473	9.52534407826135	8.2	4.87	2.79251521880246	0.00523000073202473	LIMCH1	NA	NA
chr4	41577266	0.606915738948482	0.0627990007214237	13.2786403862721	6.3	3.09	1.86061191697287	0.0627990007214236	LIMCH1	NA	NA
chr4	41577404	0.211097304611544	0.558257960184709	27.0650956283448	4.7	2.67	0.585430984071534	0.558257960184709	LIMCH1	NA	NA
chr4	41577562	0.0699072215269595	0.847823097165533	11.9517175533558	7.7	3.71	0.191896732246426	0.847823097165533	LIMCH1	NA	NA
chr4	41577590	0.100131160197905	0.783146025987553	14.0118085382238	7.6	3.6	0.275221557227984	0.783146025987552	LIMCH1	NA	NA
chr4	41577680	0.41169367908883	0.23716450267827	5.69642486783025	9.1	4.58	1.18210383559169	0.23716450267827	LIMCH1	NA	NA
chr4	41577720	0.347222476133201	0.325590576929111	13.565818612183	8.7	4.11	0.983034260705447	0.325590576929111	LIMCH1	NA	NA
chr4	41577834	0.530659528464881	0.114540558524533	11.4317503188096	8.5	4.35	1.57810905412157	0.114540558524533	LIMCH1	NA	NA
chr4	41577891	0.72659879780501	0.0173025655179553	3.84007923707776	8.2	3.71	2.38021444617242	0.0173025655179553	LIMCH1	NA	NA
chr4	41578205	0.067905757141184	0.852139227395658	15.559762531686	8	4.37	0.18638962567037	0.852139227395658	LIMCH1	NA	NA
chr4	41578296	0.329567799194692	0.352403150693349	18.4562199178956	8.1	3.96	0.929938069353158	0.352403150693348	LIMCH1	NA	NA
chr4	41578327	0.0153347139997559	0.966463200161545	13.4409875809092	7.8	4.02	0.0420445293904862	0.966463200161545	LIMCH1	NA	NA
chr4	41578352	0.0442260290916298	0.903444565872788	8.04749753875801	6.2	4.54	0.121311178974458	0.903444565872788	LIMCH1	NA	NA
chr4	41578389	0.197365238636625	0.584691577969208	10.686219160317	7.7	4.19	0.546544688443956	0.584691577969208	LIMCH1	NA	NA
chr4	41578967	0.256483220501507	0.474417367931356	10.8958472350439	8	3.86	0.715310231198484	0.474417367931356	LIMCH1	NA	NA
chr4	41579304	0.138187707522752	0.703420951614861	2.28486677320472	7.9	4.23	0.380706626047453	0.703420951614861	LIMCH1	NA	NA
chr4	41579334	0.138187707522752	0.703420951614861	2.28486677320472	7.6	4.45	0.380706626047453	0.703420951614861	LIMCH1	NA	NA
chr4	41579541	0.100066960619913	0.783282283272705	7.9598456402814	7.6	3.98	0.275044196564719	0.783282283272705	LIMCH1	NA	NA
chr4	41579548	0.114885806086939	0.751978126599251	3.34825155916338	7.5	4.12	0.316032122299496	0.751978126599251	LIMCH1	NA	NA
chr4	41579567	0.125075936891633	0.730636613729157	14.2529937543522	6	3.43	0.344278816387505	0.730636613729157	LIMCH1	NA	NA
chr4	41579821	0.635001966668058	0.0485420397552776	7.1615716742799	6.2	3.36	1.97259222313465	0.0485420397552776	LIMCH1	NA	NA
chr4	41579978	0.460239255302315	0.180745419364276	27.5892791263649	4.4	2.8	1.33846341298105	0.180745419364276	LIMCH1	NA	NA
chr4	41580175	0.0718396693180678	0.843659252710835	9.41655741541574	6.4	3.31	0.197215051264304	0.843659252710835	LIMCH1	NA	NA
chr4	41580180	0.254927108880137	0.477196355877245	7.82945296666254	6.5	3.31	0.71081907946225	0.477196355877245	LIMCH1	NA	NA
chr4	41580186	0.102500943437439	0.778120136253435	15.7491711020219	5.5	2.42	0.281769660313812	0.778120136253436	LIMCH1	NA	NA
chr4	41580241	0.387744972714737	0.268238587279436	12.1794203386182	6.7	3.53	1.10712800914059	0.268238587279436	LIMCH1	NA	NA
chr4	41581046	0.489087756271925	0.151403949099564	3.68893249112713	6.5	3.98	1.43459005883608	0.151403949099564	LIMCH1	NA	NA
chr4	41581251	0.178021549598728	0.622686397277223	15.3466440939181	5.8	3.29	0.492046605226558	0.622686397277223	LIMCH1	NA	NA
chr4	41581385	0.627676892705854	0.0520277328017273	18.989154902685	6.4	4.45	1.94290421309903	0.0520277328017273	LIMCH1	NA	NA
chr4	41581528	0.283461875258977	0.427394350258479	27.7993069851394	6.4	3.72	0.793658355409052	0.427394350258479	LIMCH1	NA	NA
chr4	41581532	0.408209664751054	0.241552871533008	13.6933230320789	6.9	3.81	1.17111421312786	0.241552871533008	LIMCH1	NA	NA
chr4	41581577	0.31798117157365	0.370583956727912	11.6997018727554	7.1	3.87	0.895380058909069	0.370583956727912	LIMCH1	NA	NA
chr4	41581588	0.0301466305163697	0.934114145847961	26.5214912953534	4.6	2.67	0.0826697407798917	0.934114145847961	LIMCH1	NA	NA
chr4	41581720	0.695224269449131	0.0256195639496913	8.82770951849775	6.8	3.43	2.23193039036608	0.0256195639496912	LIMCH1	NA	NA
chr4	41581754	0.613525633867566	0.0592240870410911	7.41043644080616	7.1	4.12	1.88652615672126	0.0592240870410912	LIMCH1	NA	NA
chr4	41581762	0.138187707522752	0.703420951614861	2.28486677320472	7.6	4.33	0.380706626047453	0.703420951614861	LIMCH1	NA	NA
chr4	41581922	0.276444017507891	0.439411831153875	30.3590577425616	5.8	3.33	0.773186809861898	0.439411831153875	LIMCH1	NA	NA
chr4	41582212	0.645124725177876	0.0439864930769736	17.6088172298235	5.6	3.5	2.01421950173602	0.0439864930769736	LIMCH1	NA	NA
chr4	41582231	0.352561272247292	0.317697550242612	9.84101716106284	6.3	4.11	0.999200548472362	0.317697550242612	LIMCH1	NA	NA
chr4	41582511	0.122484417521349	0.736048954716017	10.1255513561654	6.8	3.97	0.337090133805375	0.736048954716017	LIMCH1	NA	NA
chr4	41582594	0.769594265983503	0.00923717159800053	6.46454851417403	6.6	4.14	2.60314930780976	0.00923717159800064	LIMCH1	NA	NA
chr4	41582894	0.335121919400046	0.343851144929901	19.6280475113748	5.6	3.1	0.946583323659276	0.343851144929901	LIMCH1	NA	NA
chr4	41583010	0.339544620172406	0.33711767536792	28.4860327352161	6.6	3.24	0.959875902804634	0.33711767536792	LIMCH1	NA	NA
chr4	41583415	0.705233413810654	0.0227202351760133	18.8504397779584	6.1	3.03	2.27810646490588	0.0227202351760134	LIMCH1	NA	NA
chr4	41583576	0.220218330437549	0.540962390123459	8.77894713424185	5.5	2.99	0.61135831900226	0.540962390123459	LIMCH1	NA	NA
chr4	41583806	0.145081483750121	0.689230429043753	33.8047808962024	4.7	2.41	0.399899651406606	0.689230429043753	LIMCH1	NA	NA
chr4	41583893	0.165653552407357	0.64741395616438	24.124935874729	3.5	1.51	0.457357709518169	0.64741395616438	LIMCH1	NA	NA
chr4	41583900	0.214319267858803	0.552123960295765	28.9337452459093	4.7	2.91	0.594580436587331	0.552123960295765	LIMCH1	NA	NA
chr4	41584071	0.1809529749976	0.61687391261048	10.5925303123184	6.3	3.59	0.50028571290344	0.61687391261048	LIMCH1	NA	NA
chr4	41585108	0.338321628762549	0.338972847562945	3.13645478680723	5.6	2.55	0.956196738210481	0.338972847562945	LIMCH1	NA	NA
chr4	41585396	0.238838331513596	0.506337969924291	10.6784685251213	5.3	2.79	0.664550607445447	0.506337969924291	LIMCH1	NA	NA
chr4	41585745	0.33832162876255	0.338972847562943	5.64618323457647	5.2	2.86	0.956196738210485	0.338972847562943	LIMCH1	NA	NA
chr4	41585817	0.317466239228671	0.371402519783201	8.94208661154489	5	2.45	0.893849314370749	0.371402519783201	LIMCH1	NA	NA
chr4	41586070	0.481436728208329	0.158882841533192	15.6771598320785	4.5	2.42	1.40883879257955	0.158882841533192	LIMCH1	NA	NA
chr4	41586169	0.387268360175163	0.268878503105819	23.926613233502	4.5	2.42	1.10564892892021	0.268878503105819	LIMCH1	NA	NA
chr4	41586817	0.196924523392427	0.585547546497231	28.6656810534429	5.4	2.99	0.545299502096731	0.585547546497231	LIMCH1	NA	NA
chr4	41588029	0.54148393670038	0.105971163467053	6.62176257275555	4.7	2.45	1.61656985431092	0.105971163467053	LIMCH1	NA	NA
chr4	41588041	0.262540808561985	0.463667435037851	19.2401244025061	4.9	2.56	0.732821288993632	0.463667435037851	LIMCH1	NA	NA
chr4	41588181	0.328379464567658	0.354246699232433	9.8537757376553	4.8	2.62	0.926383531947855	0.354246699232433	LIMCH1	NA	NA
chr4	41588961	0.853144617343636	0.00169775762352667	9.61048894257263	4.7	3.13	3.13856761294188	0.00169775762352664	LIMCH1	NA	NA
chr4	41589289	0.0485927085157649	0.893954087596141	32.4936047400558	4.6	2.5	0.133302579583705	0.893954087596141	LIMCH1	NA	NA
chr4	41589372	0.338321628762548	0.338972847562947	2.82309161728823	5	2.75	0.956196738210477	0.338972847562947	LIMCH1	NA	NA
chr4	41590125	0.562089922327924	0.09080271906268	13.533188673085	4.2	2.44	1.69117848396525	0.0908027190626801	LIMCH1	NA	NA
chr4	41590161	0.556597349154094	0.0947008234503276	26.1251381134152	3.9	2.18	1.67110558994441	0.0947008234503275	LIMCH1	NA	NA
chr4	41590238	0.568312199245196	0.0865125081236997	6.75926582125983	4.5	2.17	1.71408831155539	0.0865125081236997	LIMCH1	NA	NA
chr4	41590287	0.510306183483454	0.131797778987464	7.06469127830733	4.4	2.32	1.507050243985	0.131797778987464	LIMCH1	NA	NA
chr4	41590310	0.0774714857929946	0.831544590866964	34.0403746187952	4.4	2.46	0.212720993750247	0.831544590866964	LIMCH1	NA	NA
chr4	41590376	0.245721482594428	0.493780097796027	28.7607764197846	4.8	2.53	0.684308948081065	0.493780097796027	LIMCH1	NA	NA
chr4	41590628	0.12968480045761	0.721037612094257	29.7273654846977	3.9	2.47	0.357072391750283	0.721037612094257	LIMCH1	NA	NA
chr4	41590711	0.274243657865775	0.443211267592525	12.891172264263	4.6	2.37	0.766781785697439	0.443211267592525	LIMCH1	NA	NA
chr4	41590902	0.228506537054273	0.525434625645354	21.9169066918065	4.1	2.28	0.634990477418946	0.525434625645355	LIMCH1	NA	NA
chr4	41591184	0.555087329620632	0.0957908551750114	13.4702300144343	4	1.25	1.66561131914253	0.0957908551750115	LIMCH1	NA	NA
chr4	41591304	0.385972562391078	0.2706225007665	5.53506156414954	4.8	2.3	1.10163013716315	0.2706225007665	LIMCH1	NA	NA
chr4	41591421	0.207982165936922	0.564213554377052	29.9970782146975	4.9	2.23	0.576594294446977	0.564213554377052	LIMCH1	NA	NA
chr4	41591776	0.258903406048338	0.470109418355591	4.83048199268424	4.3	2.63	0.722301032320358	0.470109418355591	LIMCH1	NA	NA
chr4	41591826	0.262949166414776	0.462946677619297	12.6322212763007	4.1	2.02	0.734003380764543	0.462946677619297	LIMCH1	NA	NA
chr4	41592558	0.138314353039277	0.70315949817836	19.6306314236926	4.3	2.54	0.381058961394622	0.70315949817836	LIMCH1	NA	NA
chr4	41592646	0.128651714502261	0.723186249565867	23.5733109524889	4.8	2.49	0.35420367511403	0.723186249565867	LIMCH1	NA	NA
chr4	41592700	0.405652938434993	0.244801991992337	25.2071998632323	4.7	2.26	1.163067808021	0.244801991992337	LIMCH1	NA	NA
chr4	41592770	0.0585522857865192	0.872355088672916	29.6166913974572	4.7	2.45	0.160667753154879	0.872355088672916	LIMCH1	NA	NA
chr4	41592976	0.316581828236296	0.372810509574093	23.2742766875362	4.7	2.58	0.891221206848683	0.372810509574093	LIMCH1	NA	NA
chr4	41593441	0.385972562391077	0.2706225007665	4.61347381371864	4.2	2.15	1.10163013716315	0.2706225007665	LIMCH1	NA	NA
chr4	41593639	0.261222018651881	0.465998517244103	32.4328343888894	4.2	2.1	0.729005141800608	0.465998517244103	LIMCH1	NA	NA
chr4	41593727	0.513969330885319	0.128580646199576	19.9871931434402	4.4	2.27	1.51972285007771	0.128580646199576	LIMCH1	NA	NA
chr4	41593925	0.38134118906667	0.276906120417468	11.1365676144898	3.7	2.5	1.08729576321413	0.276906120417468	LIMCH1	NA	NA
chr4	41593956	0.517930868907044	0.125156612265214	20.2123618980533	4.5	2.68	1.53348413675025	0.125156612265215	LIMCH1	NA	NA
chr4	41594334	0.0271378291666556	0.94067969870031	17.3977562647099	3.9	2.38	0.0744155968759659	0.94067969870031	LIMCH1	NA	NA
chr4	41594553	0.360558731122531	0.306063312255929	27.9820953695426	3.6	1.65	1.02351732590559	0.30606331225593	LIMCH1	NA	NA
chr4	41594755	0.1472784396612	0.684726138687751	14.9718997909134	4.4	2.41	0.406022404278191	0.684726138687751	LIMCH1	NA	NA
chr4	41594782	0.429920409462066	0.214945434300115	8.846251770478	4.2	2.2	1.24008100409398	0.214945434300115	LIMCH1	NA	NA
chr4	41595045	0.148483471475978	0.682259316790612	29.4122603767625	4.1	2.18	0.409382041293012	0.682259316790613	LIMCH1	NA	NA
chr4	41595123	0.0985218010107672	0.786563325334557	34.4241404848621	3.8	1.69	0.270775992740059	0.786563325334557	LIMCH1	NA	NA
chr4	41595236	0.668422356420381	0.0346108235003617	7.44711073048481	4.4	2.22	2.11288252995602	0.0346108235003617	LIMCH1	NA	NA
chr4	41595463	0.202336966842905	0.575067755382758	6.39673181061993	4.1	2.56	0.560603660773068	0.575067755382758	LIMCH1	NA	NA
chr4	41595812	0.400390040780038	0.251566578327351	26.4006158045219	3.9	2.28	1.14655259472243	0.251566578327351	LIMCH1	NA	NA
chr4	41595847	0.116019156824431	0.749596745036309	30.2205033224647	3.9	1.97	0.319171133753378	0.749596745036309	LIMCH1	NA	NA
chr4	41595998	0.653329245156182	0.0405115695940103	12.7638925227612	3.8	2.49	2.04849450888509	0.0405115695940104	LIMCH1	NA	NA
chr4	41596156	0.381277556945325	0.276993000044836	6.03842563965365	4.1	2.18	1.08709913512614	0.276993000044836	LIMCH1	NA	NA
chr4	41596228	0.364979845767164	0.29972992585862	9.48004886716945	4	2.36	1.03701272700019	0.299729925858619	LIMCH1	NA	NA
chr4	41596246	0.0446189334691938	0.902590165717736	16.7501670731179	4.1	2.23	0.122389990022833	0.902590165717736	LIMCH1	NA	NA
chr4	41596479	0.316003843500223	0.373732088114335	24.8298926420659	3.6	1.35	0.889504346849311	0.373732088114335	LIMCH1	NA	NA
chr4	41596769	0.646778532653598	0.0432705591089612	13.2704975883828	3.6	1.51	2.02108893941871	0.0432705591089613	LIMCH1	NA	NA
chr4	41596956	0.557473477607288	0.0940720149033909	12.1934522502216	3.5	2.12	1.67429816535343	0.0940720149033911	LIMCH1	NA	NA
chr4	41597010	0.65474942943872	0.0399294513800538	22.3026967622153	3.5	2.17	2.0544779913372	0.0399294513800539	LIMCH1	NA	NA
chr4	41597124	0.592820948977627	0.0708882869482964	9.49628810741743	3.3	2	1.80619243009128	0.0708882869482963	LIMCH1	NA	NA
chr4	41597129	0.59087157699375	0.0720578353897849	10.7557993605825	3.4	1.96	1.79875253004957	0.0720578353897849	LIMCH1	NA	NA
chr4	41597234	0.42557600281078	0.220128594450791	30.5044562277458	3.5	1.84	1.22618624988795	0.220128594450791	LIMCH1	NA	NA
chr4	41597936	0.256147017211812	0.47501717644681	31.9786562101714	3.8	2.15	0.714339655707641	0.47501717644681	LIMCH1	NA	NA
chr4	41598040	0.0332060664691561	0.92744177069306	20.1609107803694	3.2	1.69	0.0910639583386864	0.92744177069306	LIMCH1	NA	NA
chr4	41598372	0.564557907056926	0.0890851409321971	19.788774135414	3.3	1.89	1.70024345831939	0.0890851409321971	LIMCH1	NA	NA
chr4	41598704	0.541725477097934	0.105784707032197	27.2242844059982	2.7	1.83	1.61743364998647	0.105784707032197	LIMCH1	NA	NA
chr4	41598958	0.590871576993749	0.0720578353897849	16.135312572131	2.9	1.85	1.79875253004957	0.0720578353897849	LIMCH1	NA	NA
chr4	41598987	0.307384806393556	0.387607430020272	29.934505043496	2.4	1.71	0.863964431501879	0.387607430020271	LIMCH1	NA	NA
chr4	41599037	0.426531276602947	0.218982824538021	21.3717949965729	2.8	1.4	1.22923736190213	0.218982824538021	LIMCH1	NA	NA
chr4	41600245	0.132558653827888	0.715069779048134	16.9270548670911	3.1	1.45	0.36505576619048	0.715069779048134	LIMCH1	NA	NA
chr4	41600415	0.567705948772121	0.0869246718748034	25.3842795604874	3	1.7	1.71184806394563	0.0869246718748033	LIMCH1	NA	NA
chr4	41600574	0.140870427253924	0.69788862939198	19.593302798813	2.7	1.42	0.388172166417891	0.69788862939198	LIMCH1	NA	NA
chr4	41600869	0.120468330168022	0.740266771479773	43.524314253858	2.7	1.95	0.331500092031877	0.740266771479773	LIMCH1	NA	NA
chr4	41601578	0.632902489961813	0.0495246738747642	22.2786788668947	2.8	1.93	1.96404672214817	0.0495246738747643	LIMCH1	NA	NA
chr4	41601710	0.560920092632959	0.0916241951845524	30.5116595524435	2.8	1.62	1.68689161242386	0.0916241951845524	LIMCH1	NA	NA
chr4	41601762	0.385972562391078	0.270622500766498	13.8376539103739	2.6	1.43	1.10163013716315	0.270622500766498	LIMCH1	NA	NA
chr4	41602589	0.523153683046646	0.120729698453034	10.9160556571964	2.7	2.31	1.55171806418583	0.120729698453034	LIMCH1	NA	NA
chr4	41602600	0.150988806616413	0.677139328501851	38.8382511765923	2.7	2.16	0.416369930112228	0.677139328501851	LIMCH1	NA	NA
chr4	41602678	0.356683607636759	0.311672136585235	19.4939210743707	2.6	1.96	1.01171960994297	0.311672136585235	LIMCH1	NA	NA
chr4	41602700	0.33832162876255	0.338972847562947	3.52886452161029	2.8	2.3	0.956196738210477	0.338972847562947	LIMCH1	NA	NA
chr4	41602722	0.227136116962652	0.527989446994875	7.303972660195	2.8	2.3	0.631078119480092	0.527989446994875	LIMCH1	NA	NA
chr4	41602781	0.385766019618249	0.270901053433404	28.185591909535	2.7	2.06	1.10098989891003	0.270901053433404	LIMCH1	NA	NA
chr4	41602785	0.590495909524528	0.0722846547843888	26.7665096513961	2.8	2.57	1.79732112261564	0.0722846547843887	LIMCH1	NA	NA
chr4	41603144	0.552741179680321	0.0975002432850157	28.1324833888261	2.1	1.45	1.65709513151129	0.0975002432850156	LIMCH1	NA	NA
chr4	41603201	0.585161079724361	0.0755559410293692	9.57998236084043	2.5	1.43	1.77707475559849	0.0755559410293691	LIMCH1	NA	NA
chr4	41603515	0.238952804164764	0.506128034052749	11.4715324520699	2.4	1.26	0.664878772361578	0.506128034052749	LIMCH1	NA	NA
chr4	41603530	0.227136116962651	0.527989446994876	5.843178128156	2.8	1.81	0.63107811948009	0.527989446994876	LIMCH1	NA	NA
chr4	41604591	0.408209664751052	0.241552871533007	6.84666151603943	2.3	1.64	1.17111421312786	0.241552871533008	LIMCH1	NA	NA
chr4	41604669	0.518864825704042	0.124357704014745	26.1161048042043	1.8	0.789	1.53673709197607	0.124357704014745	LIMCH1	NA	NA
chr4	41604742	0.00431950958497548	0.990551249080427	25.6040142970372	2.6	1.51	0.011842529911934	0.990551249080427	LIMCH1	NA	NA
chr4	41604992	0.401856206933921	0.249671737552253	9.1561121389813	2.7	1.64	1.15114706675792	0.249671737552253	LIMCH1	NA	NA
chr4	41605691	0.229338096655508	0.523886846194357	31.6300278772891	2.2	1.23	0.637365421698088	0.523886846194357	LIMCH1	NA	NA
chr4	41605780	0.33832162876255	0.338972847562941	5.64618323457647	2	1.15	0.95619673821049	0.338972847562941	LIMCH1	NA	NA
chr4	41605879	0.0643287603985184	0.859861714748486	19.958575205516	2	1.49	0.176550199174871	0.859861714748486	LIMCH1	NA	NA
chr4	41605955	0.483656976329561	0.156690096666471	35.0103054370623	2	2.16	1.41629176926918	0.156690096666471	LIMCH1	NA	NA
chr4	41605999	0.401856206933921	0.249671737552253	27.4710835252964	1.9	1.91	1.15114706675792	0.249671737552253	LIMCH1	NA	NA
chr4	41606458	0.276606630963961	0.439131634563591	29.3583129851299	2.1	1.1	0.773660415440985	0.439131634563591	LIMCH1	NA	NA
chr4	41741347	0.743432977893059	0.0137219519302471	29.4072840854992	1.7	1.57	2.4644609386063	0.0137219519302472	NA	NA	NA
chr4	41760717	0.044327781791568	0.903223288368324	40.2716643884051	1.5	0.707	0.121590562114888	0.903223288368324	PHOX2B-AS1	NA	NA
chr4	41765258	0.555133376772353	0.0957574978382405	33.2704537749235	1.3	0.675	1.6657787112541	0.0957574978382405	PHOX2B-AS1	NA	NA
chr4	41770702	0.485944414697224	0.15445020030549	14.9257895602074	1.5	0.85	1.42398712090495	0.15445020030549	PHOX2B-AS1	NA	NA
chr4	41784239	0.385972562391078	0.270622500766499	6.91882695518693	1.6	1.07	1.10163013716315	0.270622500766499	PHOX2B-AS1	NA	NA
chr4	41784486	0.392326020208216	0.262130525004438	27.5947869076901	1.6	0.516	1.12136970732406	0.262130525004437	PHOX2B-AS1	NA	NA
chr4	41784657	0.482974478991422	0.157362183780649	28.0339801662026	1.2	0.422	1.41399904194569	0.157362183780648	PHOX2B-AS1	NA	NA
chr4	41784717	0.393672572244164	0.260349822314638	29.4303831695958	1.2	0.422	1.12556468696985	0.260349822314638	PHOX2B-AS1	NA	NA
chr4	41784936	0.392326020208216	0.262130525004438	27.5947869076901	1.4	0.843	1.12136970732406	0.262130525004437	PHOX2B-AS1	NA	NA
chr4	41789769	0.46809082786688	0.172451328616672	28.2915756240011	1.3	0.483	1.36436941584912	0.172451328616672	PHOX2B-AS1	NA	NA
chr4	41789829	0.0136376699291732	0.970173144821332	47.1655189843021	1.3	0.483	0.037391130175631	0.970173144821332	PHOX2B-AS1	NA	NA
chr4	41802413	0.138187707522735	0.703420951614872	14.8560908530866	1.7	1.25	0.380706626047438	0.703420951614872	PHOX2B-AS1	NA	NA
chr4	41802454	0.100066960619912	0.783282283272706	39.799228201407	1.7	1.06	0.275044196564717	0.783282283272706	PHOX2B-AS1	NA	NA
chr4	41834842	0.312907797494004	0.378687721206944	14.2467526057757	1.3	0.675	0.88031678681068	0.378687721206944	NA	NA	NA
chr4	41846484	0.0517754873221719	0.887044246655494	39.5279679952266	1.4	0.699	0.142045271577983	0.887044246655494	NA	NA	NA
chr4	41846496	0.33832162876255	0.338972847562942	14.1154580864412	1.3	0.483	0.956196738210488	0.338972847562942	NA	NA	NA
chr4	41849915	0.150235245491709	0.678678090811038	42.3318606975304	1.7	0.949	0.414267666331237	0.678678090811038	NA	NA	NA
chr4	41850202	0.227136116962651	0.527989446994874	9.73765635057197	2.1	1.1	0.631078119480092	0.527989446994874	NA	NA	NA
chr4	41850206	0.227136116962651	0.527989446994874	9.73765635057197	2	1.05	0.631078119480092	0.527989446994874	NA	NA	NA
chr4	41850222	0.40185620693392	0.249671737552253	6.86777088132411	1.7	0.949	1.15114706675792	0.249671737552253	NA	NA	NA
chr4	41850296	0.0249671393888478	0.945418414940162	30.5407630629105	1.9	1.1	0.0684613137580878	0.945418414940162	NA	NA	NA
chr4	41878970	0.455072863595487	0.186329159202231	26.5897140141098	1.8	1.55	1.32151663614275	0.186329159202232	LINC00682	NA	NA
chr4	41879024	0.138187707522731	0.703420951614873	14.8560908530866	1.9	1.52	0.380706626047436	0.703420951614873	LINC00682	NA	NA
chr4	41879163	0.377225435115421	0.282555977612713	35.9660575939022	1.9	1.85	1.07459525402182	0.282555977612713	LINC00682	241	21
chr4	41879168	0.318033266852921	0.370501193173924	35.8394136118167	2	1.25	0.895534946745306	0.370501193173924	LINC00682	241	21
chr4	41879181	0.401739556120579	0.249822202684302	36.1809745397217	1.7	1.25	1.15078134163275	0.249822202684302	LINC00682	241	21
chr4	41879183	0.368935198967555	0.294123369314933	30.203716341283	2	1.25	1.04911896332147	0.294123369314933	LINC00682	241	21
chr4	41879185	0.678848066979351	0.030893792217384	23.3279796903682	2	1.25	2.15843802236175	0.030893792217384	LINC00682	241	21
chr4	41879204	0.425502394089793	0.220217023717552	15.454646589479	2.3	1.49	1.22595124257712	0.220217023717552	LINC00682	241	21
chr4	41879252	0.343701188667553	0.330851572285769	19.0003336531971	2.1	1.29	0.972400039535117	0.330851572285769	LINC00682	241	21
chr4	41879699	0.102437079672477	0.778255483713028	31.8470472218217	1.9	0.738	0.281593162443635	0.778255483713028	LINC00682	NA	NA
chr4	41880529	0.364971378344563	0.299741988576944	28.4428891590067	1.8	0.789	1.03698684377207	0.299741988576944	LINC00682	514	34
chr4	41880563	0.489751704019252	0.150765207247611	26.6356324503997	2	1.25	1.43683385837193	0.150765207247611	LINC00682	514	34
chr4	41880596	0.364169291301153	0.300885814057211	29.4513281218453	1.9	1.6	1.03453566178994	0.300885814057211	LINC00682	514	34
chr4	41880616	0.489751704019252	0.150765207247611	26.6356324503997	2	1.33	1.43683385837193	0.150765207247611	LINC00682	514	34
chr4	41881090	0.229696685071348	0.523219982835726	13.3119446664854	2.3	1.64	0.638389778782773	0.523219982835726	LINC00682	NA	NA
chr4	41881113	0.116379870699225	0.748839216336305	30.0249890702291	2.4	1.84	0.32017032630283	0.748839216336305	LINC00682	NA	NA
chr4	41881117	0.312907797494002	0.378687721206946	9.49688528701009	1.9	1.37	0.880316786810678	0.378687721206946	LINC00682	NA	NA
chr4	41881147	0.385972562391078	0.270622500766498	9.22418009665521	2.5	1.84	1.10163013716315	0.270622500766498	LINC00682	NA	NA
chr4	41881271	0.564663563498059	0.089012078166434	33.0128474399328	2	1.05	1.70063217649738	0.0890120781664341	LINC00682	NA	NA
chr4	41881348	0.290853806676498	0.414903919972785	28.8025160745072	1.8	1.14	0.815294213921723	0.414903919972786	LINC00682	NA	NA
chr4	41882132	0.0116126694472316	0.974600710966978	17.0766118069137	2.1	1.6	0.0318386663512839	0.974600710966977	LINC00682	1078	111
chr4	41882163	0.227136116962651	0.527989446994873	14.60794532039	1.7	1.06	0.631078119480095	0.527989446994873	LINC00682	1078	111
chr4	41882191	0.401856206933921	0.249671737552252	3.92561783576486	2.3	1.89	1.15114706675792	0.249671737552253	LINC00682	1078	111
chr4	41882231	0.535078845450812	0.110991315152515	8.81321999798128	2.4	1.96	1.59375323700665	0.110991315152515	LINC00682	1078	111
chr4	41882255	0.581801165780527	0.0776646708163264	9.60850047772727	1.9	1.29	1.76439992490682	0.0776646708163264	LINC00682	1078	111
chr4	41882308	0.159910750906134	0.659003840312517	38.3109401463476	1.6	1.07	0.441288928488589	0.659003840312517	LINC00682	1078	111
chr4	41882340	0.401856206933921	0.249671737552252	3.43388544066205	2.3	2.26	1.15114706675792	0.249671737552252	LINC00682	1078	111
chr4	41882432	0.25919624948722	0.469589327381876	29.0751729483791	1.5	0.972	0.723147405405088	0.469589327381876	LINC00682	1078	111
chr4	41886347	0.439084952004446	0.20424370846318	35.6736344467005	2.5	2.17	1.26955353791174	0.20424370846318	NA	NA	NA
chr4	41886404	0.142763746129835	0.693991896252238	30.6956723237111	2.6	1.51	0.393443567956423	0.693991896252238	NA	NA	NA
chr4	41888570	0.439887642160179	0.203321397644759	35.0700836179358	2	0.943	1.27214558380651	0.203321397644759	NA	NA	NA
chr4	41889511	0.590495909524528	0.0722846547843889	26.7665096513961	2	1.05	1.79732112261564	0.0722846547843889	NA	NA	NA
chr4	41889994	0.339945209124055	0.33651115046669	30.7147170438307	2	1.05	0.961081580208175	0.33651115046669	NA	NA	NA
chr4	41890366	0.446087723433629	0.196278885717917	7.35218104552042	2.3	1.95	1.29222601278791	0.196278885717917	NA	NA	NA
chr4	41890778	0.0019461501597652	0.995742812649718	35.5786731990494	2.6	1.35	0.0053356184076643	0.995742812649718	NA	NA	NA
chr4	41890925	0.554004926348338	0.0965770973856252	27.3664990787654	2.5	1.43	1.66167928188068	0.0965770973856253	NA	NA	NA
chr4	41891017	0.33832162876255	0.338972847562942	9.40936436042168	1.9	1.1	0.956196738210488	0.338972847562942	NA	NA	NA
chr4	41891019	0.33832162876255	0.338972847562942	9.40936436042168	2.2	1.23	0.956196738210488	0.338972847562942	NA	NA	NA
chr4	41891499	0.758442076304501	0.0109975358383226	20.6098427290381	2.3	1.64	2.54277710793547	0.0109975358383227	NA	NA	NA
chr4	41891804	0.610889717705036	0.0606331873848266	9.76840512351737	2.3	1.42	1.87616091382225	0.0606331873848265	NA	NA	NA
chr4	41891880	0.714498386740016	0.0202454800402834	22.1550026415932	2.5	1.51	2.32176709325493	0.0202454800402834	NA	NA	NA
chr4	41893166	0.0703997556367458	0.846761508284977	33.0839577718101	2.2	1.32	0.193252137666521	0.846761508284977	NA	NA	NA
chr4	41900689	0.721283573258854	0.0185558908417133	15.5845513389368	2.7	0.949	2.35433477664201	0.0185558908417134	NA	NA	NA
chr4	41904064	0.571553745948555	0.084330010996574	11.8628283902107	3.2	1.99	1.72609673576973	0.0843300109965739	NA	NA	NA
chr4	41904076	0.406738593458612	0.243419358402169	12.298461530248	3.2	1.99	1.16648265241643	0.243419358402169	NA	NA	NA
chr4	41904143	0.50248499370365	0.138831392135171	12.2316196850205	2.9	1.79	1.48015685275452	0.138831392135171	NA	NA	NA
chr4	41904169	0.134685000482588	0.710663126879446	18.1655078615849	3.6	2.37	0.370965636013594	0.710663126879446	NA	NA	NA
chr4	41905806	0.495569709736693	0.14523804295527	11.579750818298	2.7	1.49	1.45655939550068	0.14523804295527	NA	NA	NA
chr4	41906020	0.244388851044734	0.496200956466059	28.5870308354269	3	1.56	0.680479407337894	0.496200956466059	NA	NA	NA
chr4	41906203	0.40185620693392	0.249671737552253	6.86777088132411	2.4	1.17	1.15114706675792	0.249671737552253	NA	NA	NA
chr4	41908512	0.742354547657181	0.0139342234886358	14.0113881280645	3.2	1.62	2.45895460688994	0.0139342234886359	NA	NA	NA
chr4	41908635	0.387046934866825	0.269176079921772	28.4534334432184	3.1	1.66	1.10496194299945	0.269176079921772	NA	NA	NA
chr4	41908900	0.46697230741635	0.173618772365074	34.2171423981162	2.9	1.97	1.36066755471227	0.173618772365074	NA	NA	NA
chr4	41908978	0.331753202581012	0.349025454870042	28.238025286291	2.6	1.58	0.936481263787369	0.349025454870043	NA	NA	NA
chr4	41909105	0.0513239840453635	0.888024057152083	15.9868691915013	3	1.89	0.140804918787761	0.888024057152083	NA	NA	NA
chr4	41909253	0.252425568798157	0.481678573314899	28.7244363486176	3	1.15	0.70360535861647	0.481678573314899	NA	NA	NA
chr4	41909555	0.0273914128050785	0.940126220637158	29.6695669305589	3.5	1.84	0.0751112201735554	0.940126220637158	NA	NA	NA
chr4	41909744	0.586321454694563	0.0748363948714588	23.5506705395769	3.6	2.27	1.78146575269085	0.0748363948714588	NA	NA	NA
chr4	41909967	0.0324364443071891	0.929119884052476	19.3986531748839	3.2	2.1	0.0889522179696788	0.929119884052476	NA	NA	NA
chr4	41910008	0.409569646136294	0.239834497907168	27.4632302155707	2.8	1.4	1.1754005641419	0.239834497907168	NA	NA	NA
chr4	41910039	0.0643287603985184	0.859861714748486	19.958575205516	3.5	2.17	0.176550199174871	0.859861714748486	NA	NA	NA
chr4	41910071	0.216946185737722	0.547142467910131	32.3763461147678	3.4	2.46	0.602047577563185	0.547142467910131	NA	NA	NA
chr4	41910127	0.114693626086752	0.7523821201763	20.6438973144445	3.6	2.17	0.315499908955754	0.7523821201763	NA	NA	NA
chr4	41910160	0.266812684173513	0.456152267414803	23.2145567105026	3.3	1.77	0.745197610122808	0.456152267414803	NA	NA	NA
chr4	41910414	0.47607424873705	0.164254743340214	13.6520382227402	3.7	1.89	1.39090332854943	0.164254743340214	NA	NA	NA
chr4	41910737	0.468448687170358	0.172078806534075	13.3722197645999	3.9	2.23	1.36555459385436	0.172078806534075	NA	NA	NA
chr4	41910754	0.546397596235427	0.102218744521361	14.303069461898	3	1.89	1.63419103434913	0.102218744521361	NA	NA	NA
chr4	41910769	0.477051727096343	0.163267544912007	9.37878791149785	3.4	1.9	1.39416579330542	0.163267544912007	NA	NA	NA
chr4	41910857	0.360558731122531	0.306063312255929	13.9910476847713	3.4	1.78	1.02351732590559	0.306063312255929	NA	NA	NA
chr4	41910865	0.39232602020822	0.262130525004435	3.94329504910891	3.4	2.07	1.12136970732407	0.262130525004435	NA	NA	NA
chr4	41910876	0.438323525617793	0.205120842245512	14.3880966345643	3.6	1.84	1.26709634519714	0.205120842245512	NA	NA	NA
chr4	41910946	0.401856206933921	0.249671737552254	5.49421670505929	3.5	2.12	1.15114706675792	0.249671737552254	NA	NA	NA
chr4	41910950	0.385972562391077	0.2706225007665	4.61347381371864	3.3	1.95	1.10163013716315	0.2706225007665	NA	NA	NA
chr4	41911623	0.659573198318968	0.037994333385024	10.7355713399937	3.2	1.55	2.07491586164506	0.0379943333850239	NA	NA	NA
chr4	41911655	0.39232602020822	0.262130525004435	3.94329504910891	3.6	1.78	1.12136970732407	0.262130525004435	NA	NA	NA
chr4	41911702	0.170116747238016	0.638453251444963	22.9712456921916	3.9	2.28	0.469862508759488	0.638453251444963	NA	NA	NA
chr4	41911744	0.508847780508202	0.133092284967782	13.00391866199	3.7	2.26	1.50201867866586	0.133092284967782	NA	NA	NA
chr4	41911820	0.770265628841815	0.0091380075011942	14.9395664176202	3.7	2.21	2.60684739980516	0.0091380075011942	NA	NA	NA
chr4	41911852	0.475500133721517	0.164836231760274	12.8912612682527	3.5	1.96	1.38898855024815	0.164836231760274	NA	NA	NA
chr4	41911892	0.0767512097244345	0.833092254985185	17.0273886513253	3.5	1.84	0.210737315347318	0.833092254985185	NA	NA	NA
chr4	41911963	0.401856206933921	0.249671737552254	5.49421670505929	2.5	1.43	1.15114706675792	0.249671737552254	NA	NA	NA
chr4	41912255	0.40185620693392	0.249671737552253	6.86777088132411	3.2	1.69	1.15114706675792	0.249671737552253	NA	NA	NA
chr4	41912911	0.294937378848118	0.408078520766179	28.532531604011	3.5	1.9	0.827279746259193	0.408078520766179	NA	NA	NA
chr4	41912935	0.312907797494004	0.378687721206944	14.2467526057757	3.4	1.84	0.88031678681068	0.378687721206944	NA	NA	NA
chr4	41913297	0.298503780425351	0.402161537884358	12.7000592266525	3.1	2.08	0.837767067653374	0.402161537884358	NA	NA	NA
chr4	41913326	0.277902634841671	0.436901440578198	18.452351028209	3.1	1.66	0.777436236140264	0.436901440578198	NA	NA	NA
chr4	41914415	0.357692689128531	0.310206433334085	28.5288560001529	2.5	1.43	1.01478896859529	0.310206433334085	NA	NA	NA
chr4	41914527	0.422791584800484	0.223487765666813	10.0361514888054	3.3	1.7	1.21730612263323	0.223487765666813	NA	NA	NA
chr4	41914569	0.360558731122531	0.306063312255929	13.9910476847713	3	1.63	1.02351732590559	0.306063312255929	NA	NA	NA
chr4	41914591	0.0416651614993032	0.90901551663146	16.5687236665122	2.5	1.08	0.114280403281986	0.90901551663146	NA	NA	NA
chr4	41914615	0.227136116962652	0.527989446994875	7.303972660195	3.4	1.35	0.631078119480092	0.527989446994875	NA	NA	NA
chr4	41914656	0.148092328689205	0.683059729892374	15.8313011052313	3.4	2.07	0.408291430581797	0.683059729892374	NA	NA	NA
chr4	41914687	0.385972562391078	0.2706225007665	5.53506156414954	3.6	2.01	1.10163013716315	0.2706225007665	NA	NA	NA
chr4	41914695	0.472190769235741	0.168212125203423	15.1989678592723	2.9	1.6	1.37797137821995	0.168212125203423	NA	NA	NA
chr4	41914719	0.385972562391078	0.2706225007665	5.53506156414954	3.6	2.17	1.10163013716315	0.2706225007665	NA	NA	NA
chr4	41914747	0.224167400578321	0.533541149761053	14.7504726700509	3.4	1.9	0.622609525955163	0.533541149761053	NA	NA	NA
chr4	41914892	0.162663464091357	0.653440097568758	31.0276113283964	2.8	1.75	0.448988298917819	0.653440097568758	NA	NA	NA
chr4	41914984	0.398964903110398	0.253416028605909	28.1902281229899	2.9	1.85	1.14209140286615	0.253416028605909	NA	NA	NA
chr4	41915414	0.0242874913908707	0.946902441278989	16.9913912358173	3.1	2.13	0.0665971165903359	0.946902441278989	NA	NA	NA
chr4	41915596	0.392326020208223	0.262130525004431	3.44934836346126	3.4	2.17	1.12136970732408	0.262130525004431	NA	NA	NA
chr4	41915610	0.0869294839505882	0.811272225782928	10.3927973346776	3.3	1.95	0.238785098403726	0.811272225782928	NA	NA	NA
chr4	41915747	0.299932811432863	0.399802232200086	16.259570316347	3.7	2.31	0.841974490909228	0.399802232200086	NA	NA	NA
chr4	41915779	0.052741806413454	0.88494769521342	6.20617784608474	3.6	2.41	0.144700055656572	0.88494769521342	NA	NA	NA
chr4	41915817	0.00714764004445966	0.984365336175026	5.71585398646412	3.4	2.32	0.0195963993629548	0.984365336175026	NA	NA	NA
chr4	41916178	0.49889978615027	0.142130850032951	11.4899809550279	3.6	2.22	1.46790198094669	0.142130850032951	NA	NA	NA
chr4	41916200	0.0325596827464043	0.928851153208774	5.37008051067052	3.5	2.37	0.0892903623473672	0.928851153208774	NA	NA	NA
chr4	41916264	0.0956131197373749	0.792747891196892	19.3475731946897	2.8	1.81	0.262744012440217	0.792747891196892	NA	NA	NA
chr4	41916381	0.222033358574895	0.537546418345297	8.99272037689519	3.3	2.11	0.616527514222506	0.537546418345297	NA	NA	NA
chr4	41916438	0.313339952204845	0.377994072378805	10.1339548188805	3.2	1.99	0.881598304421002	0.377994072378804	NA	NA	NA
chr4	41916619	0.517125768882038	0.12584784427461	14.9780480916467	3	1.33	1.53068264814651	0.12584784427461	NA	NA	NA
chr4	41916623	0.385972562391079	0.270622500766499	11.0701231282991	3.2	1.48	1.10163013716315	0.270622500766499	NA	NA	NA
chr4	41916752	0.162593424559937	0.65358147130587	16.6035760939519	3.3	1.77	0.448792331264228	0.65358147130587	NA	NA	NA
chr4	41916900	0.39137307212391	0.26339475838479	27.3604673329971	3.4	1.78	1.11840336367234	0.26339475838479	NA	NA	NA
chr4	41917116	0.33832162876255	0.338972847562942	14.1154580864412	3.5	1.9	0.956196738210488	0.338972847562942	NA	NA	NA
chr4	41917125	0.138187707522733	0.703420951614872	9.90307016266751	2.8	1.69	0.380706626047438	0.703420951614872	NA	NA	NA
chr4	41917332	0.230862541990689	0.521054256160797	28.1550495177527	3.3	1.83	0.641721146931695	0.521054256160797	NA	NA	NA
chr4	41917791	0.453419147084347	0.188137638523934	7.61133553253402	3.8	2.25	1.3161084699717	0.188137638523934	NA	NA	NA
chr4	41918385	0.0633403675639764	0.861997500290573	30.36633586602	3.2	1.62	0.173831993115958	0.861997500290574	NA	NA	NA
chr4	41918626	0.3738014836641	0.287303192945746	26.0033156857436	3.4	1.43	1.06405630630227	0.287303192945746	NA	NA	NA
chr4	41918710	0.458166566038687	0.182973507666144	26.5007089982454	3.4	1.78	1.33165522848603	0.182973507666144	NA	NA	NA
chr4	41918859	0.220651638820145	0.540146097063946	16.7328568271845	3.1	1.2	0.612592078941012	0.540146097063946	NA	NA	NA
chr4	41919062	0.258903406048338	0.470109418355591	5.79541930735961	3	1.83	0.722301032320358	0.470109418355591	NA	NA	NA
chr4	41919079	0.248319837026614	0.489074487011111	15.0379280257593	2.9	1.73	0.691781610210041	0.489074487011111	NA	NA	NA
chr4	41919249	0.400560885734466	0.251345371963288	28.1583131719455	2	0.943	1.14708771183275	0.251345371963287	NA	NA	NA
chr4	41919272	0.408209664751054	0.241552871533008	13.6933230320789	3.1	1.52	1.17111421312786	0.241552871533008	NA	NA	NA
chr4	41919833	0.118592981150195	0.74419575757077	16.9572447436854	3.5	1.43	0.326302155470474	0.74419575757077	NA	NA	NA
chr4	41919985	0.236836299437587	0.510015468389175	30.2034860345494	3.6	2.07	0.658813607103599	0.510015468389175	NA	NA	NA
chr4	41920042	0.110036413016111	0.762188689491111	32.6748712447191	3.7	2.21	0.302607904953696	0.762188689491111	NA	NA	NA
chr4	41920230	0.408209664751058	0.241552871533008	27.3866460641577	2.7	1.57	1.17111421312786	0.241552871533008	NA	NA	NA
chr4	41920726	0.0748336255867559	0.8372150915262	17.607861174151	3.3	2.16	0.205456998606331	0.8372150915262	NA	NA	NA
chr4	41920982	0.123135647168608	0.734687879885912	35.8158382938647	2.8	1.81	0.338896262799845	0.734687879885912	NA	NA	NA
chr4	41921794	0.237672244894553	0.508478580529179	37.7902562998359	2.5	1.72	0.661208547395291	0.508478580529179	NA	NA	NA
chr4	41921806	0.401856206933921	0.249671737552253	9.1561121389813	2.5	1.72	1.15114706675792	0.249671737552253	NA	NA	NA
chr4	41921997	0.489641990897895	0.150870642315783	17.8124879395108	2.8	1.32	1.43646298303586	0.150870642315783	NA	NA	NA
chr4	41923446	0.47425165149673	0.166105001350846	10.4007110615594	3.3	2.11	1.3848282147406	0.166105001350846	NA	NA	NA
chr4	41924166	0.401856206933921	0.249671737552253	9.1561121389813	2.3	1.57	1.15114706675792	0.249671737552253	NA	NA	NA
chr4	41925355	0.314368205432223	0.376346141732611	30.9615686215949	2.3	1.83	0.884648681870906	0.376346141732611	NA	NA	NA
chr4	41927785	0.710419595506903	0.0213107284958985	9.62603720882943	2.6	1.9	2.3024336614839	0.0213107284958984	NA	NA	NA
chr4	41929043	0.566322925288863	0.0878696399376952	13.1933724166679	2.4	1.9	1.70674402791611	0.0878696399376953	NA	NA	NA
chr4	41929105	0.0828892210774843	0.819920484245541	31.5139552900346	2.5	2.01	0.227647249724118	0.819920484245541	NA	NA	NA
chr4	41937170	0.40185620693392	0.249671737552253	13.7355417626482	1.9	1.1	1.15114706675792	0.249671737552253	TMEM33	NA	NA
chr4	41939905	0.360558731122531	0.306063312255929	13.9910476847713	1.6	0.699	1.02351732590559	0.306063312255929	TMEM33	NA	NA
chr4	41949366	0.33832162876255	0.338972847562942	9.40936436042168	2	1.05	0.956196738210488	0.338972847562942	TMEM33	NA	NA
chr4	41949596	0.138187707522736	0.70342095161487	5.94243634123463	1.7	1.25	0.380706626047441	0.70342095161487	TMEM33	NA	NA
chr4	41949690	0.194231647175286	0.590787763624111	31.4059057967839	1.7	1.06	0.537694808962594	0.590787763624111	TMEM33	NA	NA
chr4	41966584	0.138187707522736	0.70342095161487	5.94243634123463	1.9	1.91	0.380706626047441	0.70342095161487	NA	NA	NA
chr4	41967623	0.33832162876255	0.338972847562942	14.1154580864412	2.2	0.919	0.956196738210488	0.338972847562942	NA	NA	NA
chr4	41967657	0.33832162876255	0.338972847562942	14.1154580864412	2	0.816	0.956196738210488	0.338972847562942	NA	NA	NA
chr4	41981477	0.312907797494003	0.378687721206945	28.4935052115514	1.5	0.707	0.880316786810679	0.378687721206945	NA	NA	NA
chr4	41981483	0.385972562391078	0.270622500766498	13.8376539103739	1.5	0.707	1.10163013716315	0.270622500766498	NA	NA	NA
chr4	42020488	0.483656976329561	0.156690096666471	11.6689348021729	1.5	0.85	1.41629176926918	0.156690096666471	SLC30A9	NA	NA
chr4	42023868	0.401856206933921	0.249671737552253	9.1561121389813	1.9	0.994	1.15114706675792	0.249671737552253	SLC30A9	NA	NA
chr4	42024002	0.495569709736693	0.145238042955269	17.3713633637834	2	0.816	1.45655939550068	0.145238042955269	SLC30A9	NA	NA
chr4	42024144	0.197751374558392	0.583941996722503	19.6050441862319	1.8	0.919	0.547635808443554	0.583941996722503	SLC30A9	NA	NA
chr4	42027279	0.124651631432784	0.731522042104947	29.8691925070031	2.5	0.972	0.34310158056263	0.731522042104947	SLC30A9	NA	NA
chr4	42027364	0.392326020208216	0.262130525004437	13.797393453845	2.3	0.823	1.12136970732406	0.262130525004437	SLC30A9	NA	NA
chr4	42029526	0.408209664751058	0.241552871533008	27.3866460641577	2.2	1.14	1.17111421312786	0.241552871533008	SLC30A9,ATP1B1P1	NA	NA
chr4	42029620	0.0732081010002078	0.84071279574385	30.0232080254646	2	1.25	0.200981812085604	0.84071279574385	SLC30A9,ATP1B1P1	NA	NA
chr4	42032035	0.170417805376018	0.637850319543628	31.5472933213151	1.8	0.632	0.470706531466209	0.637850319543628	SLC30A9	NA	NA
chr4	42032788	0.312907797494003	0.378687721206944	7.12337630288785	1.8	0.919	0.880316786810681	0.378687721206944	SLC30A9	NA	NA
chr4	42033535	0.138187707522733	0.703420951614872	9.90307016266751	2.2	1.14	0.380706626047438	0.703420951614872	SLC30A9	NA	NA
chr4	42033638	0.385972562391078	0.270622500766499	6.91882695518693	2.2	1.03	1.10163013716315	0.270622500766499	SLC30A9	NA	NA
chr4	42033796	0.48011883828423	0.160193099230374	26.2575582910453	2.5	1.35	1.40442241759563	0.160193099230374	SLC30A9	NA	NA
chr4	42033864	0.531751597946588	0.113656977707793	17.273196950078	2.5	1.35	1.58196755381433	0.113656977707793	SLC30A9	NA	NA
chr4	42033870	0.138187707522733	0.703420951614872	9.90307016266751	2.1	0.876	0.380706626047438	0.703420951614872	SLC30A9	NA	NA
chr4	42034783	0.186789821613018	0.60535762693116	15.7260715183841	2.1	0.876	0.516711414223957	0.60535762693116	SLC30A9	NA	NA
chr4	42035775	0.360558731122531	0.306063312255929	27.9820953695426	2.3	1.57	1.02351732590559	0.30606331225593	SLC30A9	NA	NA
chr4	42037085	0.146623262764148	0.686068480688507	22.6650295795289	2	0.943	0.404196155375429	0.686068480688506	SLC30A9	NA	NA
chr4	42037833	0.392326020208216	0.262130525004437	6.89869672692252	2.2	1.32	1.12136970732406	0.262130525004437	SLC30A9	NA	NA
chr4	42037856	0.258903406048336	0.470109418355589	28.977096536798	2.3	1.49	0.722301032320362	0.470109418355589	SLC30A9	NA	NA
chr4	42037863	0.521671971915235	0.121975552117875	27.3140039642858	2	0.943	1.54653442778438	0.121975552117875	SLC30A9	NA	NA
chr4	42037960	0.576576296905191	0.0810188958450549	32.6817324839941	2	1.15	1.74480455399087	0.0810188958450548	SLC30A9	NA	NA
chr4	42039664	0.100467073834831	0.782433168987976	11.753990093187	2.7	1.49	0.276149595982338	0.782433168987976	SLC30A9	NA	NA
chr4	42039696	0.312907797494005	0.378687721206943	5.69870104231028	2.6	1.58	0.880316786810683	0.378687721206943	SLC30A9	NA	NA
chr4	42039756	0.366409228460378	0.297697322892748	29.4641418833077	2.1	1.1	1.04138409138556	0.297697322892748	SLC30A9	NA	NA
chr4	42040572	0.401856206933921	0.249671737552253	27.4710835252964	2	1.25	1.15114706675792	0.249671737552253	SLC30A9	NA	NA
chr4	42040624	0.360558731122531	0.306063312255929	27.9820953695426	2.1	1.2	1.02351732590559	0.30606331225593	SLC30A9	NA	NA
chr4	42040752	0.138187707522735	0.703420951614871	7.42804542654329	2.3	1.06	0.380706626047439	0.703420951614871	SLC30A9	NA	NA
chr4	42041387	0.392326020208216	0.262130525004437	9.19734247633311	2.1	0.876	1.12136970732406	0.262130525004437	SLC30A9	NA	NA
chr4	42041708	0.408209664751053	0.241552871533008	9.12796913318377	2.2	0.789	1.17111421312786	0.241552871533008	SLC30A9	NA	NA
chr4	42042664	0.0405032935842553	0.91154425362346	13.3210598263437	2.2	1.03	0.111090914123995	0.91154425362346	SLC30A9	NA	NA
chr4	42042712	0.392326020208216	0.262130525004437	9.19734247633311	2.4	1.35	1.12136970732406	0.262130525004437	SLC30A9	NA	NA
chr4	42046033	0.360558731122531	0.306063312255929	27.9820953695426	2.5	1.43	1.02351732590559	0.30606331225593	SLC30A9	NA	NA
chr4	42046847	0.26315344413588	0.462586311626539	29.0429410960861	2.3	0.949	0.734594790515091	0.462586311626539	SLC30A9	NA	NA
chr4	42046989	0.0384816328974328	0.915945971985766	38.1600632037628	1.9	0.994	0.105541713785824	0.915945971985766	SLC30A9	NA	NA
chr4	42047102	0.312907797494003	0.378687721206944	7.12337630288785	2.7	1.25	0.880316786810681	0.378687721206944	SLC30A9	NA	NA
chr4	42047540	0.467818115832464	0.172735536759601	15.1626314062824	2.5	1.18	1.36346649555133	0.172735536759602	SLC30A9	NA	NA
chr4	42047555	0.560230497555716	0.0921106582460375	14.4955383351876	2.1	0.994	1.68436754893561	0.0921106582460376	SLC30A9	NA	NA
chr4	42047671	0.408209664751054	0.241552871533008	13.6933230320789	2.2	1.14	1.17111421312786	0.241552871533008	SLC30A9	NA	NA
chr4	42048132	0.33832162876255	0.338972847562943	5.64618323457647	2.6	1.43	0.956196738210485	0.338972847562943	SLC30A9	NA	NA
chr4	42048527	0.247122290750846	0.491240841230474	38.2840779580668	2.3	1.57	0.688336595873841	0.491240841230474	SLC30A9	NA	NA
chr4	42050257	0.00972116278035273	0.978736965872039	11.8132049828584	3.1	1.6	0.0266524163683661	0.978736965872039	SLC30A9	NA	NA
chr4	42051389	0.392326020208216	0.262130525004437	13.797393453845	3.1	1.52	1.12136970732406	0.262130525004437	SLC30A9	NA	NA
chr4	42052599	0.227136116962651	0.527989446994873	29.21589064078	1.4	0.966	0.631078119480094	0.527989446994874	SLC30A9	NA	NA
