## Supplementary Data File 1 for "Profiling age and body fluid DNA methylation markers using nanopore adaptive sampling" (part 208 of 310)

chr	pos	R	Pval	RMSE	Coverage	StdDev	Meta.Z	Meta.P	name	length	cpgNum
chr4	42053007	0.33832162876255	0.338972847562943	5.64618323457647	2.1	1.29	0.956196738210485	0.338972847562943	SLC30A9	NA	NA
chr4	42054282	0.0814053178572571	0.823101248787643	17.0210836099223	2.5	1.51	0.223557998510758	0.823101248787643	SLC30A9	NA	NA
chr4	42054336	0.35108912033928	0.319863950088946	15.990627897727	2.3	0.949	0.994737501506984	0.319863950088946	SLC30A9	NA	NA
chr4	42055531	0.258903406048337	0.470109418355591	7.24427413419951	2.7	1.57	0.722301032320359	0.470109418355591	SLC30A9	NA	NA
chr4	42055535	0.258903406048337	0.470109418355591	7.24427413419951	2.5	1.43	0.722301032320359	0.470109418355591	SLC30A9	NA	NA
chr4	42055543	0.401856206933921	0.249671737552254	5.49421670505929	2.8	1.48	1.15114706675792	0.249671737552254	SLC30A9	NA	NA
chr4	42055547	0.258903406048337	0.47010941835559	9.65806627571479	2.4	1.17	0.722301032320361	0.47010941835559	SLC30A9	NA	NA
chr4	42055652	0.408209664751058	0.241552871533008	27.3866460641577	2.2	1.23	1.17111421312786	0.241552871533008	SLC30A9	NA	NA
chr4	42057422	0.352823702824447	0.317312168026427	29.4344727690807	2.3	1.42	0.999996569500982	0.317312168026427	SLC30A9	NA	NA
chr4	42058355	0.0497452107897511	0.8914512304505	34.2265385517946	2.2	1.4	0.136468113478449	0.8914512304505	SLC30A9	NA	NA
chr4	42058679	0.33832162876255	0.338972847562942	9.40936436042168	2.6	1.17	0.956196738210488	0.338972847562942	SLC30A9	NA	NA
chr4	42058759	0.304582079849922	0.392172534731857	16.2663320828521	2.4	0.966	0.8556841047108	0.392172534731857	SLC30A9	NA	NA
chr4	42060285	0.401856206933921	0.249671737552253	18.3149713863151	2.2	0.789	1.15114706675792	0.249671737552253	SLC30A9	NA	NA
chr4	42060467	0.360558731122531	0.306063312255929	13.9910476847713	2.2	0.919	1.02351732590559	0.306063312255929	SLC30A9	NA	NA
chr4	42063601	0.00230222099559884	0.994963918264882	17.0777180908455	2	0.667	0.00631183434484311	0.994963918264882	SLC30A9	NA	NA
chr4	42067947	0.360558731122531	0.306063312255929	27.9820953695426	1.8	1.14	1.02351732590559	0.30606331225593	SLC30A9	NA	NA
chr4	42070443	0.0198427134343412	0.956611150686593	23.6252016319447	1.7	1.06	0.0544066877602243	0.956611150686594	SLC30A9	NA	NA
chr4	42081988	0.138187707522735	0.703420951614871	7.42804542654329	1.7	0.949	0.380706626047439	0.703420951614871	SLC30A9	NA	NA
chr4	42082036	0.385972562391078	0.270622500766498	13.8376539103739	1.6	0.699	1.10163013716315	0.270622500766498	SLC30A9	NA	NA
chr4	42082110	0.393740867541655	0.260259685686257	27.6722309746154	1.6	0.966	1.12577755783232	0.260259685686257	SLC30A9	NA	NA
chr4	42131024	0.385972562391078	0.270622500766498	27.6753078207477	1.6	0.516	1.10163013716315	0.270622500766498	BEND4	NA	NA
chr4	42133650	0.504551918483891	0.136950739557956	14.7446224347291	1.7	0.949	1.48724263400846	0.136950739557956	BEND4	NA	NA
chr4	42145299	0.598690211669773	0.0674418543638213	26.1598373336346	1.5	0.707	1.8287180678276	0.0674418543638213	BEND4	NA	NA
chr4	42145476	0.360619156424955	0.305976278418741	30.9345956240144	1.8	0.919	1.0237015174932	0.305976278418741	BEND4	NA	NA
chr4	42176685	0.408209664751058	0.241552871533008	27.3866460641577	1.6	0.966	1.17111421312786	0.241552871533008	NA	NA	NA
chr4	42176740	0.434412261557372	0.209660773919392	18.154474165402	1.7	0.949	1.2544987661765	0.209660773919392	NA	NA	NA
chr4	42258746	0.443188566521642	0.199553990067396	8.12986933000737	2.4	1.26	1.28282329729814	0.199553990067396	NA	NA	NA
chr4	42262133	0.0581537507754455	0.873218008680624	17.0488616012399	2.6	1.35	0.15957228990959	0.873218008680624	NA	NA	NA
chr4	42262479	0.56680178293629	0.0875417127184925	32.1724294246365	2.4	1.65	1.70851021442618	0.0875417127184925	NA	NA	NA
chr4	42264467	0.258903406048337	0.47010941835559	9.65806627571479	2.4	1.26	0.722301032320361	0.47010941835559	NA	NA	NA
chr4	42264609	0.208619417839681	0.562993258969613	21.9289985080786	2.4	1.35	0.578401237045114	0.562993258969613	NA	NA	NA
chr4	42264634	0.38121892340749	0.277073067995988	37.2671734266037	1.6	0.966	1.08691796059855	0.277073067995988	NA	NA	NA
chr4	42270778	0.389363643048649	0.266071538678856	20.3661213553731	2.1	0.738	1.11215493863523	0.266071538678855	NA	NA	NA
chr4	42270917	0.196427737513156	0.586512972920733	44.1233236675266	1.8	1.03	0.543896099930778	0.586512972920733	NA	NA	NA
chr4	42270979	0.314596974568457	0.37597998630801	28.5754667307568	2.2	1.4	0.885327566532099	0.37597998630801	NA	NA	NA
chr4	42272979	0.00714764004434581	0.984365336175022	13.331659437988	2.7	1.25	0.019596399362959	0.984365336175022	NA	NA	NA
chr4	42273250	0.315834142956205	0.374002883561314	28.4011077169929	2.4	1.35	0.889000365148823	0.374002883561314	NA	NA	NA
chr4	42273256	0.291292367538017	0.414168331704088	14.8509545263595	2.5	1.27	0.816580274119039	0.414168331704088	NA	NA	NA
chr4	42273324	0.401856206933921	0.249671737552253	9.1561121389813	2.3	1.34	1.15114706675792	0.249671737552253	NA	NA	NA
chr4	42273395	0.401856206933921	0.249671737552253	9.1561121389813	2.3	1.16	1.15114706675792	0.249671737552253	NA	NA	NA
chr4	42273397	0.401856206933921	0.249671737552253	9.1561121389813	2.1	0.876	1.15114706675792	0.249671737552253	NA	NA	NA
chr4	42273550	0.227136116962651	0.527989446994876	5.843178128156	2.6	1.26	0.63107811948009	0.527989446994876	NA	NA	NA
chr4	42273974	0.385972562391078	0.270622500766498	13.8376539103739	2.6	1.07	1.10163013716315	0.270622500766498	NA	NA	NA
chr4	42274061	0.480628709832145	0.159685412068549	26.9592196329719	2.9	1.45	1.40613038202596	0.159685412068548	NA	NA	NA
chr4	42274380	0.227136116962651	0.527989446994876	5.843178128156	2.6	1.26	0.63107811948009	0.527989446994876	NA	NA	NA
chr4	42274496	0.360300889899184	0.306434841898682	34.3802958411873	2.4	1.07	1.02273143989602	0.306434841898682	NA	NA	NA
chr4	42274511	0.258903406048337	0.47010941835559	14.488548268399	2.5	1.27	0.72230103232036	0.47010941835559	NA	NA	NA
chr4	42274673	0.365298564540384	0.299276065716091	28.7764963518471	2.7	1.16	1.03798708956153	0.299276065716091	NA	NA	NA
chr4	42275326	0.385972562391078	0.270622500766499	6.91882695518693	2.4	1.51	1.10163013716315	0.270622500766499	NA	NA	NA
chr4	42275331	0.385972562391078	0.270622500766499	6.91882695518693	2.5	1.43	1.10163013716315	0.270622500766499	NA	NA	NA
chr4	42277191	0.393420500066086	0.260682657970294	31.2524848546214	2.2	1.55	1.12477908829066	0.260682657970294	NA	NA	NA
chr4	42277812	0.248799153627577	0.488208558495513	31.008741922744	2.2	1.62	0.693160938601042	0.488208558495513	NA	NA	NA
chr4	42277992	0.227136116962651	0.527989446994878	4.17495077256746	2.1	1.79	0.631078119480088	0.527989446994878	NA	NA	NA
chr4	42278293	0.392326020208216	0.262130525004437	9.19734247633311	2.7	1.49	1.12136970732406	0.262130525004437	NA	NA	NA
chr4	42278825	0.385972562391078	0.270622500766498	13.8376539103739	2.6	1.43	1.10163013716315	0.270622500766498	NA	NA	NA
chr4	42279034	0.0985377678776182	0.786529405211318	25.7465090638835	2.4	1.43	0.270820092996035	0.786529405211318	NA	NA	NA
chr4	42279055	0.193826030806081	0.591578563286183	35.2221406040234	2.5	1.18	0.536549893289277	0.591578563286183	NA	NA	NA
chr4	42281910	0.143164759837648	0.693167374690575	22.6766339653798	2.8	1.99	0.394560357604551	0.693167374690574	NA	NA	NA
chr4	42282018	0.451311410572322	0.190457515198234	15.6160317238125	2.4	1.43	1.30922686329005	0.190457515198234	NA	NA	NA
chr4	42283095	0.0359910098479344	0.92137157027713	9.06330277730105	2.3	1.49	0.098706169450601	0.92137157027713	NA	NA	NA
chr4	42283105	0.40185620693392	0.249671737552253	13.7355417626482	2.5	1.27	1.15114706675792	0.249671737552253	NA	NA	NA
chr4	42283128	0.385972562391078	0.2706225007665	5.53506156414954	2.6	1.58	1.10163013716315	0.2706225007665	NA	NA	NA
chr4	42283143	0.058000259030269	0.873550385792251	30.6911769365282	2.5	1.51	0.159150393596113	0.873550385792251	NA	NA	NA
chr4	42283167	0.529113797477506	0.115798520952569	27.1668834070437	2.5	1.27	1.57265588043443	0.115798520952568	NA	NA	NA
chr4	42283187	0.459831509515297	0.181182461787427	7.10404947215604	2.7	1.49	1.33712308858133	0.181182461787427	NA	NA	NA
chr4	42283191	0.227136116962651	0.527989446994876	5.843178128156	2.6	1.35	0.63107811948009	0.527989446994876	NA	NA	NA
chr4	42283199	0.227136116962651	0.527989446994876	5.843178128156	2.7	1.49	0.63107811948009	0.527989446994876	NA	NA	NA
chr4	42283203	0.428518479958928	0.216610297176372	10.0063171606878	2.5	1.51	1.23559189972255	0.216610297176372	NA	NA	NA
chr4	42283275	0.324198948668731	0.360770670671662	28.2480275897551	2.9	1.85	0.913897569957672	0.360770670671662	NA	NA	NA
chr4	42283282	0.332848439329029	0.347338880841641	28.1673451436273	2.7	1.49	0.939763508268202	0.347338880841641	NA	NA	NA
chr4	42283291	0.138187707522736	0.70342095161487	5.94243634123463	2.9	1.6	0.380706626047441	0.70342095161487	NA	NA	NA
chr4	42283382	0.296928839934634	0.404769426663037	12.2286816664133	2.6	1.58	0.833133527353225	0.404769426663037	NA	NA	NA
chr4	42283492	0.176063319846698	0.626579716544329	31.1443527643771	2.1	1.2	0.48654653998026	0.626579716544329	NA	NA	NA
chr4	42292934	0.185110994989254	0.60866212736547	38.7675561813603	2.4	1.9	0.511984114502102	0.60866212736547	NA	NA	NA
chr4	42293042	0.40185620693392	0.249671737552253	13.7355417626482	2.4	1.78	1.15114706675792	0.249671737552253	NA	NA	NA
chr4	42295121	0.0978070664321462	0.78808204284533	35.7792172243276	2.9	3.11	0.268802014747592	0.78808204284533	NA	NA	NA
chr4	42297431	0.135702499863365	0.708557174520753	31.7193101667166	2.6	1.51	0.373794550030635	0.708557174520753	NA	NA	NA
chr4	42297502	0.22011426607365	0.541158506188406	33.170063939228	3.4	2.22	0.611062044336157	0.541158506188406	NA	NA	NA
chr4	42297556	0.253347244283587	0.480025009221165	20.137215101718	3	1.7	0.706262339259459	0.480025009221164	NA	NA	NA
chr4	42297587	0.0264546826108916	0.942170864850869	18.3261293452149	3.2	2.3	0.072541644974457	0.942170864850869	NA	NA	NA
chr4	42300521	0.536840523979044	0.109595970148693	32.8285408887905	2.3	2.26	1.60001177991068	0.109595970148693	NA	NA	NA
chr4	42304008	0.297288162242128	0.404173728828197	38.8674903413266	2.6	2.32	0.834190348782284	0.404173728828197	NA	NA	NA
chr4	42316993	0.385972562391078	0.270622500766498	27.6753078207477	2	1.49	1.10163013716315	0.270622500766498	NA	NA	NA
chr4	42317121	0.237347801142971	0.509074841056743	33.0224088453088	1.7	0.823	0.660278941972694	0.509074841056743	NA	NA	NA
chr4	42318916	0.414012992195522	0.234268237276732	31.0060527860419	2.5	1.58	1.18943575664382	0.234268237276732	NA	NA	NA
chr4	42318946	0.555133376772354	0.0957574978382402	33.2704537749235	2	0.816	1.6657787112541	0.0957574978382403	NA	NA	NA
chr4	42319002	0.480635446049481	0.159678711201786	34.6170408075517	2.5	1.51	1.40615295256407	0.159678711201786	NA	NA	NA
chr4	42319104	0.258903406048337	0.47010941835559	9.65806627571479	2.6	1.96	0.722301032320361	0.47010941835559	NA	NA	NA
chr4	42320240	0.3405989847939	0.335522482921196	30.1012175967514	2.3	1.64	0.96304989836765	0.335522482921196	NA	NA	NA
chr4	42320257	0.0547985736728103	0.880487433312725	13.3119677274591	2.3	1.34	0.150351335589256	0.880487433312725	NA	NA	NA
chr4	42320653	0.581801165780527	0.0776646708163265	9.60850047772727	2.4	1.78	1.76439992490682	0.0776646708163264	NA	NA	NA
chr4	42320723	0.458555062846508	0.182554655557367	27.149000751562	2.2	1.23	1.33293036847374	0.182554655557367	NA	NA	NA
chr4	42320771	0.355751163305122	0.313029751450157	14.5085942621434	2.6	1.58	1.00888507992741	0.313029751450157	NA	NA	NA
chr4	42320843	0.386864440671109	0.269421471964927	15.6730069979895	2.7	1.77	1.1043958229401	0.269421471964927	NA	NA	NA
chr4	42320868	0.0817376498173793	0.82238868799412	31.3218680003806	2.6	1.71	0.224473752881829	0.82238868799412	NA	NA	NA
chr4	42328020	0.186129323055051	0.60665694699691	22.5124817473998	1.8	1.23	0.514851281654294	0.60665694699691	NA	NA	NA
chr4	42328181	0.34936837826206	0.322405901279441	14.3128936843431	2.2	1.55	0.989525906247878	0.32240590127944	NA	NA	NA
chr4	42328684	0.464496035488678	0.176220035701156	40.7160259254506	2.3	1.64	1.35248555805534	0.176220035701156	NA	NA	NA
chr4	42328838	0.369237764194345	0.293696820031035	29.2345648615686	2.6	1.35	1.05004631338134	0.293696820031035	NA	NA	NA
chr4	42329071	0.0905367738942048	0.803566229517719	13.2772469828641	2.7	1.49	0.24873441039898	0.803566229517719	NA	NA	NA
chr4	42329076	0.254676190407179	0.47764512357579	18.3044924501174	2.7	1.42	0.710095166328721	0.47764512357579	NA	NA	NA
chr4	42330116	0.135805160841302	0.70834479214317	19.8147112851928	2.1	1.79	0.374080007833605	0.70834479214317	NA	NA	NA
chr4	42330436	0.138187707522733	0.703420951614872	9.90307016266751	1.3	0.675	0.380706626047438	0.703420951614872	NA	NA	NA
chr4	42330514	0.699002541766179	0.0244969706305141	23.2413734636299	2.1	1.66	2.24924409227499	0.024496970630514	NA	NA	NA
chr4	42330679	0.516264874669457	0.126589591513953	17.0427213013733	2.5	1.27	1.52768972871087	0.126589591513953	NA	NA	NA
chr4	42330803	0.107662716776818	0.767198756974433	32.342891370049	2.2	1.48	0.296041017691143	0.767198756974433	NA	NA	NA
chr4	42330856	0.0682789249504299	0.851334224828254	17.4587321955331	2.4	1.26	0.187416323789913	0.851334224828254	NA	NA	NA
chr4	42330872	0.312907797494004	0.378687721206944	14.2467526057757	2.5	1.43	0.88031678681068	0.378687721206944	NA	NA	NA
chr4	42330916	0.447918776108165	0.194226659857401	17.8814850614792	1.8	0.632	1.29817659192953	0.194226659857401	NA	NA	NA
chr4	42331359	0.138187707522738	0.703420951614869	4.95302069041907	1.9	1.52	0.380706626047441	0.70342095161487	NA	NA	NA
chr4	42331898	0.481350065740726	0.158968803125672	35.6646679970728	2.2	1.62	1.40854820627139	0.158968803125672	NA	NA	NA
chr4	42331927	0.205394371503465	0.569179410283604	30.9912704907542	2	1.15	0.569260438611741	0.569179410283604	NA	NA	NA
chr4	42332865	0.0190244578863348	0.958399057182454	39.4421950002889	1.8	1.03	0.0521626954270972	0.958399057182454	NA	NA	NA
chr4	42333131	0.00438015201222925	0.990418601300784	38.0418192948217	2.4	1.58	0.0120087910721617	0.990418601300784	NA	NA	NA
chr4	42335252	0.675697529207083	0.0319868807513574	14.5377040676509	2.6	1.58	2.14457452739863	0.0319868807513572	NA	NA	NA
chr4	42336099	0.344679008392857	0.329386284986149	42.2423230989177	1.9	1.52	0.975350789504803	0.329386284986149	NA	NA	NA
chr4	42336188	0.178460488517942	0.62181485607218	29.8014525644789	2	1.15	0.493279861190126	0.62181485607218	NA	NA	NA
chr4	42336506	0.331125554656518	0.349993845782478	17.6591942748093	2.2	1.4	0.934601228315862	0.349993845782478	NA	NA	NA
chr4	42339343	0.629637980065022	0.0510787473601881	29.2857148790796	2.1	1.2	1.95081760060468	0.0510787473601881	NA	NA	NA
chr4	42339373	0.287957840562965	0.419776676601862	10.6055675638303	2.1	1.2	0.806808751017701	0.419776676601862	NA	NA	NA
chr4	42339445	0.238742395711714	0.506513938475556	42.3980859598489	1.8	0.919	0.664275594263251	0.506513938475556	NA	NA	NA
chr4	42363243	0.326468558514437	0.357221379212019	28.454530685345	1.6	1.07	0.9206726123228	0.357221379212019	NA	NA	NA
chr4	42370345	0.227136116962651	0.527989446994873	29.21589064078	2	1.83	0.631078119480094	0.527989446994874	NA	NA	NA
chr4	42370353	0.455072863595487	0.186329159202232	26.5897140141098	1.8	1.55	1.32151663614275	0.186329159202232	NA	NA	NA
chr4	42370387	0.239309715415666	0.505473715169847	19.1696361904951	2	1.83	0.66590204208978	0.505473715169847	NA	NA	NA
chr4	42370425	0.445932371393539	0.19645358238482	26.6993803185983	1.9	1.91	1.29172157696276	0.19645358238482	NA	NA	NA
chr4	42378257	0.503818268770717	0.137616471541526	20.411696486033	1.7	1.06	1.48472581080707	0.137616471541526	NA	NA	NA
chr4	42515571	0.0371429892066498	0.918861711387074	39.4221130196814	1.7	0.949	0.101867670816492	0.918861711387074	ATP8A1	NA	NA
chr4	42517097	0.312907797494002	0.378687721206945	18.9966199245413	1.5	0.85	0.880316786810679	0.378687721206945	ATP8A1	NA	NA
chr4	42518347	0.246934370056186	0.491581161280779	31.4898194378836	2	1.15	0.687796149441314	0.491581161280779	ATP8A1	NA	NA
chr4	42518477	0.33377629692589	0.345913298670519	28.7982981733277	1.8	0.919	0.942545751943958	0.345913298670519	ATP8A1	NA	NA
chr4	42526507	0.227136116962651	0.527989446994874	14.60794532039	2.1	1.37	0.631078119480092	0.527989446994874	ATP8A1	NA	NA
chr4	42532866	0.385972562391078	0.270622500766499	9.22418009665521	2.5	1.58	1.10163013716315	0.270622500766499	ATP8A1	NA	NA
chr4	42533466	0.138187707522735	0.703420951614872	14.8560908530866	1.8	1.03	0.380706626047438	0.703420951614872	ATP8A1	NA	NA
chr4	42534879	0.401856206933919	0.249671737552255	3.92561783576486	2.4	1.84	1.15114706675791	0.249671737552255	ATP8A1	NA	NA
chr4	42536901	0.382839427846775	0.274864790074521	9.63750413469573	2.6	1.71	1.09192790748019	0.274864790074521	ATP8A1	NA	NA
chr4	42536928	0.401856206933921	0.249671737552254	4.57942962366692	2.4	1.43	1.15114706675792	0.249671737552254	ATP8A1	NA	NA
chr4	42537004	0.258903406048337	0.47010941835559	14.488548268399	2.6	1.9	0.72230103232036	0.47010941835559	ATP8A1	NA	NA
chr4	42537072	0.401856206933921	0.249671737552254	4.57942962366692	2.5	1.72	1.15114706675792	0.249671737552254	ATP8A1	NA	NA
chr4	42537170	0.304866255151492	0.391708487797884	28.4094606326073	2.4	1.78	0.856523124050984	0.391708487797884	ATP8A1	NA	NA
chr4	42538043	0.392326020208216	0.262130525004437	9.19734247633311	2.5	1.27	1.12136970732406	0.262130525004437	ATP8A1	NA	NA
chr4	42540636	0.535078845450813	0.110991315152515	8.81321999798128	2.3	1.95	1.59375323700665	0.110991315152515	ATP8A1	NA	NA
chr4	42541644	0.408209664751054	0.241552871533008	13.6933230320789	2.6	1.51	1.17111421312786	0.241552871533008	ATP8A1	NA	NA
chr4	42541891	0.312907797494004	0.378687721206944	14.2467526057757	2.5	1.08	0.88031678681068	0.378687721206944	ATP8A1	NA	NA
chr4	42544879	0.542262182452741	0.105371139997836	13.0887248359808	2.9	1.6	1.61935389856387	0.105371139997836	ATP8A1	NA	NA
chr4	42544889	0.385972562391078	0.270622500766499	6.91882695518693	3.1	1.6	1.10163013716315	0.270622500766499	ATP8A1	NA	NA
chr4	42544927	0.258903406048337	0.47010941835559	9.65806627571479	3.2	1.81	0.722301032320361	0.47010941835559	ATP8A1	NA	NA
chr4	42544932	0.392326020208216	0.262130525004437	9.19734247633311	3.3	1.95	1.12136970732406	0.262130525004437	ATP8A1	NA	NA
chr4	42545030	0.144550745975748	0.69031989524091	14.4451281035392	3.1	1.85	0.398420980339121	0.69031989524091	ATP8A1	NA	NA
chr4	42545074	0.392326020208216	0.262130525004437	9.19734247633311	3.3	1.89	1.12136970732406	0.262130525004437	ATP8A1	NA	NA
chr4	42545084	0.401856206933921	0.249671737552254	5.49421670505929	2.3	1.57	1.15114706675792	0.249671737552254	ATP8A1	NA	NA
chr4	42545108	0.40185620693392	0.249671737552253	6.86777088132411	2.9	1.52	1.15114706675792	0.249671737552253	ATP8A1	NA	NA
chr4	42545154	0.18786113796577	0.603252273660248	11.603426213784	2.7	1.42	0.519729283585391	0.603252273660248	ATP8A1	NA	NA
chr4	42545771	0.566200612321835	0.0879535273347979	9.12847854436631	2.7	1.34	1.70629307203685	0.0879535273347978	ATP8A1	NA	NA
chr4	42545973	0.312907797494004	0.378687721206944	14.2467526057757	2.7	1.64	0.88031678681068	0.378687721206944	ATP8A1	NA	NA
chr4	42546150	0.392326020208216	0.262130525004437	13.797393453845	2.5	1.27	1.12136970732406	0.262130525004437	ATP8A1	NA	NA
chr4	42546419	0.385972562391078	0.270622500766499	9.22418009665521	2.7	1.49	1.10163013716315	0.270622500766499	ATP8A1	NA	NA
chr4	42546487	0.258903406048337	0.47010941835559	9.65806627571479	3	1.33	0.722301032320361	0.47010941835559	ATP8A1	NA	NA
chr4	42546546	0.392326020208216	0.262130525004437	9.19734247633311	3	1.76	1.12136970732406	0.262130525004437	ATP8A1	NA	NA
chr4	42551218	0.169757478051607	0.63917301286305	16.8298944600422	1.9	1.1	0.468855378651492	0.63917301286305	ATP8A1	NA	NA
chr4	42552758	0.227136116962651	0.527989446994874	14.60794532039	2.3	1.34	0.631078119480092	0.527989446994874	ATP8A1	NA	NA
chr4	42552767	0.138187707522734	0.703420951614872	29.7121817061732	2.6	1.51	0.380706626047437	0.703420951614873	ATP8A1	NA	NA
chr4	42552839	0.42343987449325	0.222703065183088	14.5018631519054	2.4	1.43	1.21937191334522	0.222703065183088	ATP8A1	NA	NA
chr4	42555691	0.138187707522734	0.703420951614872	29.7121817061732	2	1.05	0.380706626047437	0.703420951614873	ATP8A1	NA	NA
chr4	42555780	0.360558731122531	0.306063312255929	27.9820953695426	2.2	1.14	1.02351732590559	0.30606331225593	ATP8A1	NA	NA
chr4	42555802	0.149580693801661	0.680015545423587	15.8277150628483	2.4	0.843	0.412441916399289	0.680015545423587	ATP8A1	NA	NA
chr4	42556665	0.392326020208216	0.262130525004437	13.797393453845	2.5	1.51	1.12136970732406	0.262130525004437	ATP8A1	NA	NA
chr4	42556715	0.532445874721195	0.113097473111431	14.4557127549493	2.1	0.994	1.58442308018016	0.113097473111431	ATP8A1	NA	NA
chr4	42560241	0.258903406048337	0.47010941835559	14.488548268399	1.9	0.738	0.72230103232036	0.47010941835559	ATP8A1	NA	NA
chr4	42563304	0.453696890564834	0.187833184848536	8.08205348690545	2.3	1.57	1.31701622856737	0.187833184848536	ATP8A1	NA	NA
chr4	42563335	0.33832162876255	0.338972847562942	14.1154580864412	2.4	1.51	0.956196738210488	0.338972847562942	ATP8A1	NA	NA
chr4	42563694	0.626843057070456	0.0524347545630065	24.9447069791745	2.1	1.1	1.93954710487848	0.0524347545630066	ATP8A1	NA	NA
chr4	42563820	0.401856206933921	0.249671737552254	4.57942962366692	2.9	1.52	1.15114706675792	0.249671737552254	ATP8A1	NA	NA
chr4	42564884	0.0975211199414486	0.78868982216188	20.0595715971436	2.7	1.77	0.268012337406749	0.78868982216188	ATP8A1	NA	NA
chr4	42566078	0.385972562391078	0.270622500766498	13.8376539103739	2	0.667	1.10163013716315	0.270622500766498	ATP8A1	NA	NA
chr4	42568308	0.269285567821867	0.45182707643142	23.2051146639108	1.6	0.843	0.752372505095876	0.45182707643142	ATP8A1	NA	NA
chr4	42571354	0.401856206933921	0.249671737552253	9.1561121389813	1.7	0.675	1.15114706675792	0.249671737552253	ATP8A1	NA	NA
chr4	42572465	0.00211382865410579	0.995376020480526	39.44924645988	2.2	0.789	0.00579533134245318	0.995376020480526	ATP8A1	NA	NA
chr4	42572503	0.360558731122531	0.306063312255929	13.9910476847713	1.9	0.994	1.02351732590559	0.306063312255929	ATP8A1	NA	NA
chr4	42575275	0.185411435474188	0.60807028792921	20.4554048070993	1.8	0.789	0.512829935059245	0.60807028792921	ATP8A1	NA	NA
chr4	42643759	0.0418269306294871	0.908663493541063	44.9606191955258	1.2	0.422	0.114724500517636	0.908663493541063	ATP8A1	NA	NA
chr4	42643956	0.180544092970313	0.617683511667067	44.2605101275323	1.2	0.422	0.49913609372118	0.617683511667067	ATP8A1	NA	NA
chr4	42678341	0.401856206933921	0.249671737552254	5.49421670505929	2	1.33	1.15114706675792	0.249671737552254	NA	NA	NA
chr4	42679284	0.197751374558393	0.583941996722504	7.84201767449277	2.6	1.51	0.547635808443552	0.583941996722504	NA	NA	NA
chr4	42681348	0.282740292961788	0.428622893022437	29.1397677031619	2.1	1.2	0.791550373638112	0.428622893022437	NA	NA	NA
chr4	42681398	0.312907797494003	0.378687721206945	28.4935052115514	1.9	1.2	0.880316786810679	0.378687721206945	NA	NA	NA
chr4	42681583	0.312907797494003	0.378687721206945	28.4935052115514	2.3	1.57	0.880316786810679	0.378687721206945	NA	NA	NA
chr4	42682509	0.401856206933921	0.249671737552253	9.1561121389813	1.7	0.949	1.15114706675792	0.249671737552253	NA	NA	NA
chr4	42682766	0.453696890564834	0.187833184848535	16.1641069738109	2.3	1.42	1.31701622856737	0.187833184848535	NA	NA	NA
chr4	42682781	0.227136116962651	0.527989446994874	9.73765635057197	2.7	1.34	0.631078119480092	0.527989446994874	NA	NA	NA
chr4	42682984	0.767677241675106	0.00952450378408839	23.4995276384594	2.4	1.35	2.59263050352291	0.00952450378408831	NA	NA	NA
chr4	42683343	0.30351691414726	0.393914271189271	15.4301934489253	2.4	1.65	0.852540318482672	0.393914271189271	NA	NA	NA
chr4	42683357	0.408209664751054	0.241552871533008	13.6933230320789	2.6	1.26	1.17111421312786	0.241552871533008	NA	NA	NA
chr4	42683386	0.180813997902793	0.617149049917079	23.4122572146305	2	0.943	0.499894947731442	0.617149049917079	NA	NA	NA
chr4	42684517	0.40185620693392	0.249671737552253	6.86777088132411	2.3	1.49	1.15114706675792	0.249671737552253	NA	NA	NA
chr4	42685186	0.408209664751054	0.241552871533008	13.6933230320789	2	0.943	1.17111421312786	0.241552871533008	NA	NA	NA
chr4	42685733	0.385766019618249	0.270901053433404	28.185591909535	2.4	1.43	1.10098989891003	0.270901053433404	NA	NA	NA
chr4	42686110	0.401856206933921	0.249671737552254	4.57942962366692	2.9	1.52	1.15114706675792	0.249671737552254	NA	NA	NA
chr4	42686755	0.449110216349425	0.192898069278554	13.5233593489769	2.7	1.89	1.30205358241834	0.192898069278554	NA	NA	NA
chr4	42687308	0.09295082150138	0.798417730994021	11.0267102994778	2.5	1.27	0.255395390021519	0.798417730994021	NA	NA	NA
chr4	42687319	0.138187707522733	0.703420951614872	9.90307016266751	2.6	0.966	0.380706626047438	0.703420951614872	NA	NA	NA
chr4	42687364	0.426103472127477	0.219495517070256	15.376212990966	2.8	1.4	1.22787068135808	0.219495517070256	NA	NA	NA
chr4	42687512	0.408209664751054	0.241552871533008	13.6933230320789	2.7	1.42	1.17111421312786	0.241552871533008	NA	NA	NA
chr4	42687635	0.326852708313802	0.356622374541979	28.2207458013857	2.7	1.57	0.921820189528166	0.356622374541979	NA	NA	NA
chr4	42687988	0.401856206933921	0.249671737552253	10.9884334101186	2.3	1.25	1.15114706675792	0.249671737552253	NA	NA	NA
chr4	42689037	0.138187707522735	0.703420951614871	7.42804542654329	3	0.667	0.380706626047439	0.703420951614871	NA	NA	NA
chr4	42689284	0.166911463319966	0.644884274829281	16.9150367222347	2.7	1.16	0.460880594668853	0.644884274829281	NA	NA	NA
chr4	42689301	0.401856206933921	0.249671737552254	5.49421670505929	2.9	1.37	1.15114706675792	0.249671737552254	NA	NA	NA
chr4	42690314	0.645935542676849	0.0436345058654891	9.8548549919646	2.6	2.12	2.0175849472847	0.043634505865489	NA	NA	NA
chr4	42691668	0.227136116962651	0.527989446994874	14.60794532039	2.5	1.51	0.631078119480092	0.527989446994874	NA	NA	NA
chr4	42691766	0.514091802716033	0.128473933756462	26.4663526206292	2.7	1.06	1.52014740038342	0.128473933756462	NA	NA	NA
chr4	42692035	0.312907797494003	0.378687721206944	9.49688528701009	2.8	0.919	0.88031678681068	0.378687721206944	NA	NA	NA
chr4	42692114	0.410078454253112	0.239193374912442	11.3795951412159	2.8	1.55	1.17700533991672	0.239193374912442	NA	NA	NA
chr4	42692447	0.166361445215078	0.645989969312065	20.5262607438368	2.6	1.35	0.459340081140398	0.645989969312065	NA	NA	NA
chr4	42692500	0.258903406048337	0.470109418355591	7.24427413419951	2.5	2.51	0.722301032320359	0.470109418355591	NA	NA	NA
chr4	42692801	0.297545586372437	0.403747218961844	37.6877405151407	2.6	1.17	0.83494758825019	0.403747218961844	NA	NA	NA
chr4	42693007	0.222523324769728	0.536625762984255	9.92718152485418	2.9	2.23	0.617923506614808	0.536625762984255	NA	NA	NA
chr4	42693178	0.41960661012258	0.227365751602454	13.9905303748424	3.2	2.15	1.20717241460076	0.227365751602454	NA	NA	NA
chr4	42694080	0.0159958525185024	0.965018024275458	14.1637170650566	2.9	1.45	0.0438574604727428	0.965018024275458	NA	NA	NA
chr4	42694211	0.462137367417064	0.178719138903505	14.1958601357733	3.2	2.2	1.34470927293796	0.178719138903505	NA	NA	NA
chr4	42694309	0.0539137939293551	0.882405783805513	12.7828571500932	2.7	1.64	0.147920152451168	0.882405783805513	NA	NA	NA
chr4	42694391	0.485944414697224	0.15445020030549	14.9257895602074	2.8	1.48	1.42398712090495	0.15445020030549	NA	NA	NA
chr4	42694534	0.203088538926395	0.573618153149809	22.7336074602846	2.8	1.93	0.562730880298413	0.573618153149809	NA	NA	NA
chr4	42694727	0.360558731122531	0.306063312255929	9.32643238666856	2.4	0.966	1.02351732590559	0.306063312255929	NA	NA	NA
chr4	42695257	0.258413675992915	0.47097974733939	21.7548765813251	2.5	2.12	0.720885853434042	0.47097974733939	NA	NA	NA
chr4	42695414	0.33832162876255	0.338972847562942	9.40936436042168	3.1	1.97	0.956196738210488	0.338972847562942	NA	NA	NA
chr4	42695457	0.0386647106371229	0.915547274396517	17.8135393963802	2.9	1.85	0.106044211276554	0.915547274396517	NA	NA	NA
chr4	42695535	0.138187707522735	0.703420951614872	14.8560908530866	2.3	1.16	0.380706626047438	0.703420951614872	NA	NA	NA
chr4	42695551	0.430881700055522	0.213808111521212	7.2227915507579	3.1	1.97	1.24316208422936	0.213808111521212	NA	NA	NA
chr4	42695691	0.0204817611229343	0.955214938143109	11.8112849905405	2.6	0.966	0.05615925696493	0.955214938143109	NA	NA	NA
chr4	42695785	0.401856206933921	0.249671737552254	4.57942962366692	3	1.56	1.15114706675792	0.249671737552254	NA	NA	NA
chr4	42696329	0.0488953790594239	0.89329670394693	14.9820215954031	3.2	2.15	0.134133886826314	0.89329670394693	NA	NA	NA
chr4	42696399	0.40185620693392	0.249671737552253	10.3016563219862	3.2	1.87	1.15114706675792	0.249671737552253	NA	NA	NA
chr4	42696497	0.221118533584938	0.539267082713802	13.8452439292361	3	2	0.613921680533687	0.539267082713802	NA	NA	NA
chr4	42696562	0.40185620693392	0.249671737552253	6.86777088132411	3.5	1.72	1.15114706675792	0.249671737552253	NA	NA	NA
chr4	42696755	0.50703274427291	0.134714242404468	15.1346098621047	3.6	2.17	1.49576754199218	0.134714242404468	NA	NA	NA
chr4	42696863	0.40185620693392	0.249671737552258	3.43388544066205	3.5	1.96	1.15114706675791	0.249671737552258	NA	NA	NA
chr4	42696979	0.40185620693392	0.249671737552253	6.86777088132411	3.6	2.17	1.15114706675792	0.249671737552253	NA	NA	NA
chr4	42697436	0.312104403813484	0.379978901732686	14.147412669721	2.9	1.85	0.877935170009172	0.379978901732686	NA	NA	NA
chr4	42697888	0.298417205047091	0.40230468581681	15.27842311092	2.8	1.75	0.837512264819169	0.40230468581681	NA	NA	NA
chr4	42698192	0.392326020208216	0.262130525004437	13.797393453845	2.3	1.16	1.12136970732406	0.262130525004437	NA	NA	NA
chr4	42698460	0.40185620693392	0.249671737552258	3.43388544066205	3.3	1.95	1.15114706675791	0.249671737552258	NA	NA	NA
chr4	42698895	0.365897511141169	0.298424146618666	15.071154923366	3.1	1.1	1.03981868467382	0.298424146618666	NA	NA	NA
chr4	42699043	0.359788389666298	0.307174022648257	28.5042502267084	3.2	1.75	1.02116974757424	0.307174022648257	NA	NA	NA
chr4	42699537	0.301029344313139	0.3979963885481	28.5453213661635	3	1.94	0.845205004687744	0.397996388548099	NA	NA	NA
chr4	42700324	0.340031113585914	0.336381156904791	28.149661494359	2.5	1.18	0.961340169084647	0.336381156904791	NA	NA	NA
chr4	42700450	0.401856206933919	0.249671737552255	3.92561783576486	2.4	1.71	1.15114706675791	0.249671737552255	NA	NA	NA
chr4	42701050	0.402225827126091	0.24919530646956	18.8277734982302	2.9	1.66	1.15230611154186	0.24919530646956	NA	NA	NA
chr4	42701103	0.401856206933919	0.249671737552255	3.92561783576486	2.8	1.99	1.15114706675791	0.249671737552255	NA	NA	NA
chr4	42701108	0.370403842741621	0.292056006368007	14.0590779328734	3	1.89	1.05362201389447	0.292056006368007	NA	NA	NA
chr4	42701187	0.0162974701396987	0.964358751659197	17.0754952069551	3.1	1.85	0.0446845463012965	0.964358751659197	NA	NA	NA
chr4	42701249	0.481181719440281	0.159135867989559	12.9228308282269	2.5	1.35	1.40798379677322	0.159135867989559	NA	NA	NA
chr4	42701338	0.401856206933919	0.249671737552255	3.92561783576486	2.5	1.78	1.15114706675791	0.249671737552255	NA	NA	NA
chr4	42701449	0.432370065167977	0.212054033038109	28.8683655567008	2.6	1.51	1.24793726323727	0.212054033038109	NA	NA	NA
chr4	42703081	0.314496161948287	0.376141319882426	18.9851748911597	2.2	1.23	0.885028389495987	0.376141319882426	NA	NA	NA
chr4	42703919	0.327839008491996	0.35508675061421	20.3501846481327	2.5	1.35	0.924767709209118	0.35508675061421	NA	NA	NA
chr4	42708143	0.312907797494003	0.378687721206944	9.49688528701009	2	1.25	0.88031678681068	0.378687721206944	NA	NA	NA
chr4	42708790	0.385972562391078	0.270622500766498	27.6753078207477	2.2	1.69	1.10163013716315	0.270622500766498	NA	NA	NA
chr4	42709950	0.611203375119209	0.0604643685867814	17.7155764104837	2.6	1.51	1.87739213550554	0.0604643685867814	NA	NA	NA
chr4	42710048	0.686100805517327	0.0284746679177444	16.9213691941771	2.7	1.64	2.19068399732555	0.0284746679177443	NA	NA	NA
chr4	42715128	0.300521092330329	0.398832923948104	29.1381046044921	2.5	1.27	0.843707413288579	0.398832923948104	NA	NA	NA
chr4	42715196	0.130499110494568	0.719345227073838	34.5835945803596	2.8	1.55	0.359334020174573	0.719345227073838	NA	NA	NA
chr4	42715338	0.0216843441787256	0.952587795031857	42.1751230388201	2.4	1.26	0.0594574003253386	0.952587795031857	NA	NA	NA
chr4	42719098	0.528255178643755	0.116501006364696	26.3627083861191	2.4	1.51	1.56963089607107	0.116501006364696	NA	NA	NA
chr4	42719234	0.431567415410219	0.212998945235174	27.7222505374173	2.2	0.919	1.24536137301521	0.212998945235174	NA	NA	NA
chr4	42719593	0.418531866218116	0.228682906677262	31.6069414040788	2.3	0.823	1.20375857095932	0.228682906677262	NA	NA	NA
chr4	42723949	0.364529642258241	0.300371645092952	9.31191784711978	2.6	1.51	1.03563673982007	0.300371645092952	NA	NA	NA
chr4	42724285	0.157352084003942	0.664188925956993	31.3262760900492	2.6	1.07	0.434137044877067	0.664188925956993	NA	NA	NA
chr4	42724582	0.0549681353745504	0.880119858808857	43.4275756615014	1.7	0.823	0.1508172748145	0.880119858808857	NA	NA	NA
chr4	42726932	0.401856206933921	0.249671737552253	9.1561121389813	2	0.816	1.15114706675792	0.249671737552253	NA	NA	NA
chr4	42727183	0.40185620693392	0.249671737552253	13.7355417626482	1.8	0.789	1.15114706675792	0.249671737552253	NA	NA	NA
chr4	42734632	0.385972562391078	0.270622500766498	27.6753078207477	2	0.667	1.10163013716315	0.270622500766498	NA	NA	NA
chr4	42734728	0.46892756586619	0.171581056958605	26.5889434264704	2.3	1.16	1.36714118272728	0.171581056958605	NA	NA	NA
chr4	42739600	0.255635120756054	0.475931070033937	37.7537057079164	1.7	0.675	0.712862138114567	0.475931070033937	NA	NA	NA
chr4	42739720	0.397588348177097	0.255209570349394	15.6699390933733	1.6	0.699	1.13778667500936	0.255209570349394	NA	NA	NA
chr4	42741540	0.363287494754274	0.302145979879237	32.6090973782468	2.4	1.26	1.03184234240131	0.302145979879237	NA	NA	NA
chr4	42741700	0.564637627121703	0.089030009943674	26.1125551102992	2	1.25	1.70053674969239	0.089030009943674	NA	NA	NA
chr4	42745354	0.0426394104941259	0.906895687366875	22.8918218264198	2.1	1.1	0.11695503293948	0.906895687366875	NA	NA	NA
chr4	42745425	0.416513390079877	0.231168320873401	39.5410754755447	1.7	0.823	1.19735472937496	0.231168320873401	NA	NA	NA
chr4	42747417	0.392326020208216	0.262130525004437	13.797393453845	1.9	0.994	1.12136970732406	0.262130525004437	NA	NA	NA
chr4	42747619	0.104396301141318	0.774105735121572	19.630055392258	2.5	1.51	0.28700860022607	0.774105735121572	NA	NA	NA
chr4	42749992	0.146495308085579	0.686330729694405	16.8935175940327	2.2	0.789	0.403839524593898	0.686330729694405	NA	NA	NA
chr4	42750050	0.479211388859519	0.161099060540793	30.0597029410045	2.4	1.07	1.4013847149806	0.161099060540793	NA	NA	NA
chr4	42751258	0.214218027880687	0.552316299004742	29.8410881209305	1.5	0.707	0.594292791689405	0.552316299004742	NA	NA	NA
chr4	42751359	0.145109700394106	0.689172522010158	32.8152021529151	1.6	0.516	0.399978269808632	0.689172522010158	NA	NA	NA
chr4	42752983	0.401856206933921	0.249671737552253	27.4710835252964	2	0.667	1.15114706675792	0.249671737552253	NA	NA	NA
chr4	42753064	0.555133376772353	0.0957574978382405	33.2704537749235	1.6	0.516	1.6657787112541	0.0957574978382405	NA	NA	NA
chr4	42754076	0.213241913096812	0.554172095107054	40.5535387491568	2.2	1.03	0.591519945463621	0.554172095107054	NA	NA	NA
chr4	42754365	0.40185620693392	0.249671737552253	13.7355417626482	2.4	0.699	1.15114706675792	0.249671737552253	NA	NA	NA
chr4	42754441	0.344911725221392	0.329038047643356	19.5389477160643	2.1	0.876	0.976053308798253	0.329038047643356	NA	NA	NA
chr4	42754966	0.237789423815864	0.508263301738697	40.3301186636533	2	1.15	0.661544320160422	0.508263301738697	NA	NA	NA
chr4	42757034	0.392326020208216	0.262130525004438	27.5947869076901	1.5	0.527	1.12136970732406	0.262130525004437	NA	NA	NA
chr4	42757112	0.0309731068585482	0.932311289698743	19.9904043646098	1.6	0.516	0.0849372347291982	0.932311289698743	NA	NA	NA
chr4	42768313	0.394311475776071	0.259507265444974	36.7590742009925	1.9	0.876	1.1275565025548	0.259507265444974	NA	NA	NA
chr4	42768912	0.33832162876255	0.338972847562942	14.1154580864412	2	1.05	0.956196738210488	0.338972847562942	NA	NA	NA
chr4	42768957	0.109411926755416	0.763506004964372	23.6617102359185	2.4	1.17	0.300879995784476	0.763506004964372	NA	NA	NA
chr4	42773648	0.0415505438109296	0.909264942895368	30.0779887422688	2.4	1.71	0.113965751450338	0.909264942895368	NA	NA	NA
chr4	42773848	0.401856206933919	0.249671737552255	3.92561783576486	2.4	1.96	1.15114706675791	0.249671737552255	NA	NA	NA
chr4	42778683	0.40185620693392	0.249671737552253	13.7355417626482	2.2	1.14	1.15114706675792	0.249671737552253	NA	NA	NA
chr4	42787436	0.180944106236275	0.616891469093319	30.0460044914681	1.7	0.823	0.500260775937301	0.616891469093319	NA	NA	NA
chr4	42793262	0.408209664751058	0.241552871533008	27.3866460641577	2.8	1.69	1.17111421312786	0.241552871533008	NA	NA	NA
chr4	42798103	0.0537628185658603	0.882733178901058	32.4426678320673	1.9	0.876	0.147505322545279	0.882733178901058	NA	NA	NA
chr4	42828456	0.364529642258241	0.300371645092952	18.6238356942396	1.5	0.527	1.03563673982007	0.300371645092952	NA	NA	NA
chr4	42842802	0.0905367738942049	0.803566229517718	19.9178622605221	1.5	0.707	0.248734410398981	0.803566229517718	NA	NA	NA
chr4	42843462	0.272823140502624	0.445672045520345	31.4207871758285	1.5	0.707	0.762650186906172	0.445672045520345	NA	NA	NA
chr4	42846908	0.227136116962651	0.527989446994874	9.73765635057197	1.7	0.949	0.631078119480092	0.527989446994874	NA	NA	NA
chr4	42909107	0.408209664751058	0.241552871533008	27.3866460641577	1.3	0.483	1.17111421312786	0.241552871533008	GRXCR1	NA	NA
chr4	42944327	0.128392520472834	0.723725601675498	48.5843273664247	1.2	0.422	0.353484026735775	0.723725601675498	GRXCR1	NA	NA
chr4	42944652	0.493481611881527	0.14720731883681	41.0263192924366	1.3	0.483	1.44946660874414	0.14720731883681	GRXCR1	NA	NA
chr4	42993087	0.102428216019195	0.778274269014164	30.3897126581463	2	1.15	0.281568666440475	0.778274269014164	GRXCR1	NA	NA
chr4	42993943	0.0264546826108916	0.942170864850869	18.3261293452149	2.5	1.35	0.072541644974457	0.942170864850869	GRXCR1	NA	NA
chr4	43018436	0.392326020208216	0.262130525004437	13.797393453845	1.7	1.06	1.12136970732406	0.262130525004437	GRXCR1	NA	NA
chr4	43018480	0.398950036124118	0.253435361645907	36.9643498738909	1.3	0.675	1.1420448882436	0.253435361645907	GRXCR1	NA	NA
chr4	43064970	0.185942676212278	0.607024295194181	33.4009588093717	1.9	0.876	0.514325701775713	0.607024295194181	NA	NA	NA
chr4	43065560	0.37746890328333	0.282220040171548	37.6787269832455	2	1.63	1.07534557193353	0.282220040171548	NA	NA	NA
chr4	43075224	0.392326020208216	0.262130525004437	6.89869672692252	2.2	1.23	1.12136970732406	0.262130525004437	NA	NA	NA
chr4	43076112	0.314596974568457	0.37597998630801	28.5754667307568	2.8	1.55	0.885327566532099	0.37597998630801	NA	NA	NA
chr4	43078390	0.127386786921806	0.725819449189277	31.8088513459548	2.5	1.08	0.350691971673815	0.725819449189277	NA	NA	NA
chr4	43078408	0.344202222262723	0.330100341607322	30.0200891809091	2.7	1.49	0.973911785211129	0.330100341607322	NA	NA	NA
chr4	43078487	0.0440759020783998	0.903771051978924	31.5731825761496	3.2	1.48	0.120898977612125	0.903771051978924	NA	NA	NA
chr4	43080233	0.18786113796577	0.603252273660248	11.603426213784	2.6	1.58	0.519729283585391	0.603252273660248	NA	NA	NA
chr4	43080763	0.181335837432885	0.616116169916152	30.8747910311184	2.6	1.43	0.501362296107603	0.616116169916152	NA	NA	NA
chr4	43081018	0.351570658537338	0.319154479164667	28.3537088822599	2.9	1.91	0.996196912711587	0.319154479164667	NA	NA	NA
chr4	43081204	0.22376410530581	0.534297149489215	15.1305333570097	2.1	1.45	0.621459780380003	0.534297149489215	NA	NA	NA
chr4	43081251	0.385972562391078	0.270622500766499	6.91882695518693	2.5	1.43	1.10163013716315	0.270622500766499	NA	NA	NA
chr4	43081253	0.227693946801002	0.526948897243279	14.8742259469967	2.9	1.73	0.632670409334037	0.526948897243279	NA	NA	NA
chr4	43081606	0.0800866679885965	0.825929740231919	30.6332816013118	3.1	1.79	0.219924775965433	0.825929740231919	NA	NA	NA
chr4	43081913	0.393672572244164	0.260349822314639	7.35759579239896	3.6	2.17	1.12556468696985	0.260349822314639	NA	NA	NA
chr4	43082252	0.138187707522735	0.703420951614871	7.42804542654329	3.2	2.35	0.380706626047439	0.703420951614871	NA	NA	NA
chr4	43082255	0.138187707522733	0.703420951614872	9.90307016266751	3	2.31	0.380706626047438	0.703420951614872	NA	NA	NA
chr4	43082331	0.142622736378136	0.694281894201136	19.5190314902225	3.1	1.73	0.393050891149205	0.694281894201136	NA	NA	NA
chr4	43082382	0.164119377654952	0.650503611429221	39.0443561523297	2.5	2.22	0.45306267478865	0.650503611429221	NA	NA	NA
chr4	43082419	0.530196101261901	0.114916807429958	35.6377929410892	1.6	0.699	1.57647312582961	0.114916807429958	NA	NA	NA
chr4	43082439	0.388586377193815	0.267110927025109	30.6625426345501	2.9	1.91	1.10974035697778	0.26711092702511	NA	NA	NA
chr4	43082529	0.155296334064567	0.668364186114467	20.3533108119576	3.4	2.76	0.428394145804988	0.668364186114467	NA	NA	NA
chr4	43082556	0.371624282237511	0.290343970798375	14.7724811132605	3.7	2.54	1.05736734058508	0.290343970798375	NA	NA	NA
chr4	43082704	0.128131622790989	0.724268609475222	31.1982121744186	3.1	2.28	0.352759685516733	0.724268609475222	NA	NA	NA
chr4	43082764	0.40185620693392	0.249671737552253	6.86777088132411	2.6	0.966	1.15114706675792	0.249671737552253	NA	NA	NA
chr4	43082799	0.344225201669746	0.330065908292131	26.2322402084116	3.8	2.9	0.973981130746378	0.330065908292131	NA	NA	NA
chr4	43082852	0.0153597773324736	0.966408412853003	35.4395065125528	3.4	2.55	0.0421132559166497	0.966408412853003	NA	NA	NA
chr4	43083563	0.320577220153857	0.366470777394777	40.2571185138862	2.6	0.966	0.903103856565099	0.366470777394777	NA	NA	NA
chr4	43084087	0.392855840600749	0.261429083876926	30.7651706397672	3.4	2.27	1.12301980346105	0.261429083876926	NA	NA	NA
chr4	43086330	0.0615505576545297	0.865867083451789	12.8848225552185	2.2	1.4	0.168910444843384	0.865867083451789	NA	NA	NA
chr4	43086388	0.203363063765795	0.573089005470467	32.9330306153309	2.6	1.84	0.563508012659871	0.573089005470467	NA	NA	NA
chr4	43090097	0.104089870914872	0.774754435613152	23.5441857895261	3.2	2.66	0.286161492397943	0.774754435613152	NA	NA	NA
chr4	43090776	0.0329825410214808	0.92792912778113	24.5311985483278	3	1.76	0.0904506260209828	0.92792912778113	NA	NA	NA
chr4	43091104	0.193683431738456	0.591856670081428	22.2040421850169	2.8	2.3	0.536147418888865	0.591856670081428	NA	NA	NA
chr4	43091149	0.47618717303177	0.164140513724782	26.5787821853428	2.7	1.95	1.39128007409005	0.164140513724782	NA	NA	NA
chr4	43091160	0.00828500184079334	0.9818778024378	38.6767283289426	2.7	1.89	0.0227147595717999	0.9818778024378	NA	NA	NA
chr4	43091205	0.106002676839915	0.770707169865986	16.7832931107144	2.8	2.57	0.291450011855445	0.770707169865986	NA	NA	NA
chr4	43091372	0.258903406048336	0.470109418355589	19.3190302610833	3	2.31	0.722301032320362	0.470109418355589	NA	NA	NA
chr4	43092930	0.401856206933919	0.249671737552255	3.92561783576486	3	2.58	1.15114706675791	0.249671737552255	NA	NA	NA
chr4	43092970	0.682764470412034	0.0295707943477257	12.7858613579101	1.9	1.1	2.17579230492916	0.0295707943477257	NA	NA	NA
chr4	43093009	0.518623455869791	0.12456386809194	13.5609609423112	2.8	2.15	1.53589608665515	0.12456386809194	NA	NA	NA
chr4	43093067	0.338921293298499	0.338062556976875	14.2398570218434	2.6	2.12	0.95800039976253	0.338062556976875	NA	NA	NA
chr4	43093154	0.328529801853808	0.354013202385007	35.757867632382	2.4	2.07	0.926833088388725	0.354013202385007	NA	NA	NA
chr4	43093239	0.632887277923515	0.0495318416019623	34.0431463764123	2.2	1.81	1.96398491252703	0.0495318416019623	NA	NA	NA
chr4	43093288	0.401856206933921	0.249671737552254	4.57942962366692	2.8	2.35	1.15114706675792	0.249671737552254	NA	NA	NA
chr4	43093311	0.392326020208216	0.262130525004437	13.797393453845	2.8	1.81	1.12136970732406	0.262130525004437	NA	NA	NA
chr4	43093315	0.682647839590157	0.0296096246880743	29.4573739756652	2.9	2.23	2.17527353268031	0.0296096246880744	NA	NA	NA
chr4	43093331	0.198607266500084	0.582281782432394	22.4564346165863	2.8	2.3	0.550054807383695	0.582281782432394	NA	NA	NA
chr4	43093635	0.40185620693392	0.249671737552258	3.43388544066205	3	2.94	1.15114706675791	0.249671737552258	NA	NA	NA
chr4	43093675	0.126356707947818	0.7279656782455	19.5649998501588	3.2	3.12	0.347832902376018	0.7279656782455	NA	NA	NA
chr4	43093702	0.383578301096582	0.273861109209399	27.5336995461435	3.2	3.12	1.09421405364356	0.273861109209399	NA	NA	NA
chr4	43093710	0.211252472419808	0.55796194605515	29.3229458548568	2.8	2.82	0.585871387945804	0.55796194605515	NA	NA	NA
chr4	43093727	0.0927168200947626	0.798916488513834	15.4982078802185	3	3.2	0.254749620665638	0.798916488513834	NA	NA	NA
chr4	43094022	0.378464188940312	0.28084899105135	28.0015138771688	2.9	2.33	1.0784141141972	0.28084899105135	NA	NA	NA
chr4	43094061	0.111223638667276	0.759685828054777	11.7404635576879	2.9	2.13	0.305893377985495	0.759685828054777	NA	NA	NA
chr4	43094124	0.00165034445037373	0.996389881347717	30.2332186751556	3.4	2.59	0.00452462818247283	0.996389881347717	NA	NA	NA
chr4	43094194	0.100066960619913	0.783282283272706	19.8996141007035	3	2.45	0.275044196564717	0.783282283272706	NA	NA	NA
chr4	43094203	0.0443277817915723	0.903223288368325	20.1358321942026	2.7	1.83	0.121590562114887	0.903223288368325	NA	NA	NA
chr4	43094235	0.401856206933919	0.249671737552255	3.92561783576486	3.2	2.7	1.15114706675791	0.249671737552255	NA	NA	NA
chr4	43094328	0.248683424888811	0.488417572438356	39.4105461173909	2	0.816	0.692827881835264	0.488417572438356	NA	NA	NA
chr4	43094528	0.59029554727957	0.0724058186139594	15.2791436977475	3.2	2.53	1.79655799079927	0.0724058186139593	NA	NA	NA
chr4	43094617	0.0587497026941203	0.871927680486607	33.312701634233	3.2	2.7	0.161210412385613	0.871927680486607	NA	NA	NA
chr4	43094894	0.293965040415855	0.409698851448179	29.8134217803719	3.2	2.2	0.824423702833925	0.409698851448179	NA	NA	NA
chr4	43094927	0.00797453536854625	0.982556813177819	35.4191742577414	3.4	2.67	0.0218635343655992	0.982556813177819	NA	NA	NA
chr4	43096633	0.0152054649362054	0.966745734754187	38.84557935033	2.6	2.01	0.0416901143032235	0.966745734754187	NA	NA	NA
chr4	43099161	0.138187707522735	0.703420951614871	7.42804542654329	3	2.16	0.380706626047439	0.703420951614871	NA	NA	NA
chr4	43099198	0.213720669012701	0.553261576926429	28.7016395784939	3.1	2.73	0.592879830744826	0.553261576926429	NA	NA	NA
chr4	43099443	0.37074198495814	0.29158111948954	38.6974532115582	2.6	2.07	1.05465941538204	0.29158111948954	NA	NA	NA
chr4	43102766	0.194586936634069	0.590095401603046	21.281912373419	3.3	2.11	0.538697786086873	0.590095401603046	NA	NA	NA
chr4	43102872	0.106274752749854	0.770131892475655	37.9324132510296	2.8	2.04	0.292202379415261	0.770131892475655	NA	NA	NA
chr4	43103776	0.177510344475962	0.62370195962521	39.6888732076372	3.3	2.06	0.490610498503891	0.62370195962521	NA	NA	NA
chr4	43104687	0.138187707522735	0.703420951614871	7.42804542654329	3.1	1.79	0.380706626047439	0.703420951614871	NA	NA	NA
chr4	43104861	0.121724623794902	0.737637765135541	29.9047525317604	3.8	1.99	0.334983192223786	0.737637765135541	NA	NA	NA
chr4	43105043	0.290510117554828	0.415480812048048	15.2595722853799	4.2	2.86	0.814286551740032	0.415480812048048	NA	NA	NA
chr4	43105253	0.213513882235278	0.553654780960818	30.9044015146739	3.2	1.75	0.592292434766038	0.553654780960818	NA	NA	NA
chr4	43105298	0.438426961756922	0.205001560031423	27.3040413225462	4	2.45	1.2674300516054	0.205001560031423	NA	NA	NA
chr4	43105424	0.472947543485779	0.167436524687601	13.3358923552694	3.7	2.75	1.38048773090557	0.167436524687601	NA	NA	NA
chr4	43105594	0.181703299265836	0.615389214219474	29.7614794603518	3.3	2.06	0.502395684292021	0.615389214219474	NA	NA	NA
chr4	43105697	0.5050998964624	0.136454782922202	17.2612177391246	3.4	2.63	1.48912375712585	0.136454782922202	NA	NA	NA
chr4	43114094	0.13838969167167	0.703003978566822	44.4678553470916	2.4	1.65	0.381268562474348	0.703003978566822	NA	NA	NA
chr4	43114312	0.32063840851637	0.366374105524071	31.0741343495137	2.5	1.65	0.903286036413345	0.366374105524071	NA	NA	NA
chr4	43116334	0.441371232194355	0.201623085030356	27.6673306363931	2.1	1.29	1.27694097947137	0.201623085030356	NA	NA	NA
chr4	43122338	0.393912601073387	0.260033106575209	35.0083635358831	2.3	1.42	1.12631288304092	0.260033106575209	NA	NA	NA
chr4	43123524	0.266368166144852	0.456931712914157	28.7377204583095	2.5	1.08	0.743908697966758	0.456931712914158	NA	NA	NA
chr4	43123999	0.258903406048337	0.47010941835559	14.488548268399	2.1	1.2	0.72230103232036	0.47010941835559	NA	NA	NA
chr4	43124566	0.341146126259028	0.334696219810034	31.3215317414047	2.6	1.26	0.964697755470207	0.334696219810034	NA	NA	NA
chr4	43124917	0.360558731122531	0.30606331225593	18.6556629828741	2.5	1.58	1.02351732590559	0.30606331225593	NA	NA	NA
chr4	43125650	0.276493742234201	0.439326142602056	34.9452825749433	2.4	0.966	0.773331627530748	0.439326142602056	NA	NA	NA
chr4	43127344	0.118592981150195	0.74419575757077	16.9572447436854	2.3	1.06	0.326302155470474	0.74419575757077	NA	NA	NA
chr4	43127347	0.0667113070799392	0.854716734442909	19.9554463894716	2.4	1.17	0.183103595788255	0.854716734442909	NA	NA	NA
chr4	43128533	0.174517655582182	0.629658659687515	33.8322570427178	1.6	0.843	0.482207344893384	0.629658659687515	NA	NA	NA
chr4	43128625	0.240860602097718	0.502634637799812	28.115538449852	2.7	1.16	0.670350098155197	0.502634637799812	NA	NA	NA
chr4	43128786	0.274666718050439	0.442479595258293	41.1071571632296	2.9	1.45	0.768012775022602	0.442479595258293	NA	NA	NA
chr4	43129483	0.0851906270141982	0.814992081478549	30.5767779747207	2.8	1.62	0.233990850863338	0.814992081478549	NA	NA	NA
chr4	43130314	0.229591699599468	0.523415187296217	30.1302691945887	2	0.471	0.63808985934052	0.523415187296217	NA	NA	NA
chr4	43130493	0.0294244885858889	0.935689630451018	45.1174031554024	2.3	1.06	0.0806885656540306	0.935689630451018	NA	NA	NA
chr4	43130611	0.189252565449528	0.600521770863901	20.4401560819701	2.3	1.25	0.523650326672347	0.600521770863901	NA	NA	NA
chr4	43130785	0.0722202362394683	0.842839653148313	30.7755147116265	2.4	1.26	0.198262547015356	0.842839653148313	NA	NA	NA
chr4	43130805	0.401856206933921	0.249671737552253	9.1561121389813	2.4	0.843	1.15114706675792	0.249671737552253	NA	NA	NA
chr4	43130825	0.529113797477506	0.115798520952568	13.5834417035219	2	0.943	1.57265588043443	0.115798520952568	NA	NA	NA
chr4	43130865	0.189252565449528	0.600521770863901	20.4401560819701	2.4	0.966	0.523650326672347	0.600521770863901	NA	NA	NA
chr4	43130980	0.747011028205579	0.0130338626495513	10.8552430742536	2.5	0.707	2.48284270607215	0.0130338626495512	NA	NA	NA
chr4	43131014	0.267350529110233	0.45520997489119	14.9590845440107	2.8	1.14	0.746757465520356	0.45520997489119	NA	NA	NA
chr4	43131025	0.128031275406724	0.724477492545679	11.7165374774011	2.6	1.07	0.352481096803101	0.724477492545679	NA	NA	NA
chr4	43131337	0.00692897876486557	0.984843586636524	22.376695914986	2.8	0.632	0.0189968896829387	0.984843586636524	NA	NA	NA
chr4	43131464	0.106022416765209	0.770665428371079	24.5822234835057	2.7	0.675	0.291504597262558	0.770665428371079	NA	NA	NA
chr4	43131682	0.663553581591422	0.036446008224985	29.0819332929139	2.3	0.823	2.09191624952544	0.0364460082249849	NA	NA	NA
chr4	43131728	0.33832162876255	0.338972847562942	14.1154580864412	1.9	0.876	0.956196738210488	0.338972847562942	NA	NA	NA
chr4	43131882	0.357230502396589	0.310877314269982	23.2987501359399	2.3	0.823	1.01338287848671	0.310877314269982	NA	NA	NA
chr4	43132110	0.628915682417716	0.0514269228900679	33.9449779647854	2.4	0.966	1.94790005781417	0.0514269228900679	NA	NA	NA
chr4	43132245	0.138187707522731	0.703420951614873	14.8560908530866	2	0.816	0.380706626047436	0.703420951614873	NA	NA	NA
chr4	43132498	0.258903406048337	0.47010941835559	14.488548268399	2.3	0.823	0.72230103232036	0.47010941835559	NA	NA	NA
chr4	43132535	0.33832162876255	0.338972847562942	9.40936436042168	2.3	0.675	0.956196738210488	0.338972847562942	NA	NA	NA
chr4	43132542	0.179347996050745	0.620053946519983	31.4965101831996	1.7	0.483	0.495773892574168	0.620053946519983	NA	NA	NA
chr4	43132615	0.113074806607007	0.755787282171483	18.2149692916679	2.2	0.789	0.311017546967047	0.755787282171483	NA	NA	NA
chr4	43132629	0.447918776108165	0.194226659857401	11.9197979419821	2.4	0.516	1.29817659192953	0.194226659857401	NA	NA	NA
chr4	43132685	0.235623671927062	0.512248325756447	32.2324313968147	2.4	0.699	0.655340849502585	0.512248325756447	NA	NA	NA
chr4	43132715	0.227136116962651	0.527989446994874	14.60794532039	2.5	0.707	0.631078119480092	0.527989446994874	NA	NA	NA
chr4	43132745	0.40185620693392	0.249671737552253	13.7355417626482	2.6	0.516	1.15114706675792	0.249671737552253	NA	NA	NA
chr4	43132753	0.312907797494003	0.378687721206944	9.49688528701009	1.9	0.876	0.88031678681068	0.378687721206944	NA	NA	NA
chr4	43132787	0.177762492837265	0.623200969118268	30.6399792868882	2.3	0.675	0.491318822542144	0.623200969118268	NA	NA	NA
chr4	43133047	0.312907797494004	0.378687721206944	14.2467526057757	2.7	0.949	0.88031678681068	0.378687721206944	NA	NA	NA
chr4	43133050	0.312907797494003	0.378687721206945	28.4935052115514	2.5	1.08	0.880316786810679	0.378687721206945	NA	NA	NA
chr4	43133669	0.286989358585154	0.421412202450621	29.0135703685648	2.4	1.26	0.80397363366849	0.421412202450621	NA	NA	NA
chr4	43133729	0.26974125971089	0.451032074905838	19.8023808239988	2.3	1.06	0.753695516161905	0.451032074905838	NA	NA	NA
chr4	43133936	0.154416707681651	0.670153232737184	18.838838210903	2.4	1.35	0.425937714054543	0.670153232737184	NA	NA	NA
chr4	43134223	0.469803000212244	0.170673345199341	28.0027797392111	2.7	1.25	1.3700434292489	0.170673345199341	NA	NA	NA
chr4	43134373	0.226010819359688	0.53009106238064	20.5358404029266	2.3	0.949	0.627867012446288	0.53009106238064	NA	NA	NA
chr4	43134449	0.523067825140509	0.120801672412616	17.1784754980034	2.2	0.919	1.5514174652333	0.120801672412616	NA	NA	NA
chr4	43135097	0.188208980295885	0.602569258905743	15.000768110712	2.4	0.699	0.520709351542112	0.602569258905743	NA	NA	NA
chr4	43135475	0.514854805918434	0.12781034553541	15.001986995693	2.4	0.966	1.52279362448932	0.12781034553541	NA	NA	NA
chr4	43136089	0.223141934239666	0.535464289438626	23.4876449172393	2.1	0.876	0.619686372283918	0.535464289438626	NA	NA	NA
chr4	43136752	0.197751374558392	0.583941996722503	19.6050441862319	2.1	0.876	0.547635808443554	0.583941996722503	NA	NA	NA
chr4	43138087	0.0634595155471743	0.861739994384916	30.4884919317812	2.3	1.06	0.174159651411837	0.861739994384916	NA	NA	NA
chr4	43141359	0.141830013343713	0.6959128571428	42.7127113730247	1.7	1.16	0.390843583653423	0.6959128571428	NA	NA	NA
chr4	43141609	0.258903406048337	0.47010941835559	14.488548268399	2	1.33	0.72230103232036	0.47010941835559	NA	NA	NA
chr4	43141627	0.227136116962652	0.527989446994875	7.303972660195	1.9	1.2	0.631078119480092	0.527989446994875	NA	NA	NA
chr4	43142373	0.217480101287808	0.546132166219053	38.496788099389	2.1	0.994	0.603566085818929	0.546132166219053	NA	NA	NA
chr4	43142461	0.67127951989235	0.0335635741626238	23.7184911100055	2.3	1.42	2.12527618590196	0.0335635741626237	NA	NA	NA
chr4	43142611	0.227871740538785	0.526617424716439	31.6412174256333	2.4	1.65	0.633177978407788	0.526617424716439	NA	NA	NA
chr4	43142979	0.114879295445885	0.751991812137284	14.6440440745615	2.5	1.51	0.316014091771664	0.751991812137284	NA	NA	NA
chr4	43143420	0.227136116962651	0.527989446994874	9.73765635057197	2	1.15	0.631078119480092	0.527989446994874	NA	NA	NA
chr4	43144328	0.063695017004675	0.861231056666768	19.8593405264192	2.3	1.49	0.174807294178673	0.861231056666768	NA	NA	NA
chr4	43149767	0.143694830265746	0.69207794548234	36.890277392335	1.9	0.994	0.396036711984221	0.692077945482341	NA	NA	NA
chr4	43150065	0.616970062550447	0.0574155436976528	27.5448690304622	2	1.05	1.90013394767025	0.0574155436976529	NA	NA	NA
chr4	43151386	0.555133376772353	0.0957574978382405	33.2704537749235	1.7	0.823	1.6657787112541	0.0957574978382405	NA	NA	NA
chr4	43151511	0.281689755707758	0.430414427249257	29.4869997297362	1.7	0.949	0.78848267724936	0.430414427249257	NA	NA	NA
chr4	43151755	0.227136116962651	0.527989446994874	14.60794532039	1.8	0.422	0.631078119480092	0.527989446994874	NA	NA	NA
chr4	43159249	0.532458351390787	0.113087434219742	28.9123965055337	2.1	1.37	1.58446722569323	0.113087434219742	NA	NA	NA
chr4	43167380	0.227381629664944	0.527531376155487	30.4070740885841	3.2	1.99	0.631778879986758	0.527531376155487	NA	NA	NA
chr4	43170558	0.0424022883211266	0.907411583707102	38.8759602478035	2.5	2.17	0.116304040226393	0.907411583707102	NA	NA	NA
chr4	43185143	0.40185620693392	0.249671737552253	13.7355417626482	1.5	0.707	1.15114706675792	0.249671737552253	NA	NA	NA
chr4	43196843	0.392326020208216	0.262130525004437	13.797393453845	1.6	0.699	1.12136970732406	0.262130525004437	NA	NA	NA
chr4	43229073	0.229814008835952	0.52300187248029	29.7325947694916	1.6	0.843	0.638724959642059	0.52300187248029	NA	NA	NA
chr4	43230274	0.408209664751058	0.241552871533008	27.3866460641577	1.5	0.527	1.17111421312786	0.241552871533008	NA	NA	NA
chr4	43268093	0.42343987449325	0.222703065183087	29.0037263038108	2	1.25	1.21937191334522	0.222703065183087	NA	NA	NA
chr4	43268157	0.474346913177506	0.166007986331679	26.2961840210113	1.9	1.45	1.38514548419881	0.166007986331679	NA	NA	NA
chr4	43268247	0.0806503639896326	0.824720395175335	39.4521189603098	2	1.56	0.221477832455963	0.824720395175335	NA	NA	NA
chr4	43268616	0.172373762667801	0.633937773700272	31.2466251214574	1.8	0.919	0.476191753886692	0.633937773700272	NA	NA	NA
chr4	43269173	0.227136116962651	0.527989446994874	14.60794532039	2.2	1.69	0.631078119480092	0.527989446994874	NA	NA	NA
chr4	43269219	0.118607490360202	0.744165339242806	16.9572151474555	2.1	1.45	0.32634236402538	0.744165339242806	NA	NA	NA
chr4	43269271	0.186789821613018	0.605357626931161	31.4521430367681	1.7	0.949	0.516711414223956	0.605357626931161	NA	NA	NA
chr4	43269301	0.138187707522733	0.703420951614872	9.90307016266751	2.1	0.994	0.380706626047438	0.703420951614872	NA	NA	NA
chr4	43269325	0.258903406048337	0.470109418355591	7.24427413419951	2.1	0.994	0.722301032320359	0.470109418355591	NA	NA	NA
chr4	43269623	0.210789209506155	0.558845894674726	31.4841648787268	2.3	1.16	0.584556603451291	0.558845894674726	NA	NA	NA
chr4	43270010	0.131556317830009	0.717149665444821	40.3351532555001	1.8	0.789	0.362270814845758	0.717149665444821	NA	NA	NA
chr4	43270555	0.385972562391078	0.270622500766499	9.22418009665521	1.9	1.2	1.10163013716315	0.270622500766499	NA	NA	NA
chr4	43272776	0.13481956600815	0.710384510622537	31.4318323145543	1.7	1.06	0.371339728825311	0.710384510622537	NA	NA	NA
chr4	43272806	0.606352208326484	0.063110177398973	30.9115811015526	1.7	0.949	1.85841448126348	0.0631101773989731	NA	NA	NA
chr4	43273117	0.054974576727806	0.880105895700763	41.518436772094	1.9	1.29	0.15083497516299	0.880105895700763	NA	NA	NA
chr4	43273928	0.0897545300165684	0.80523600997947	31.593413476841	2.5	1.51	0.246576478514574	0.80523600997947	NA	NA	NA
chr4	43273968	0.401856206933921	0.249671737552253	9.1561121389813	2.5	1.72	1.15114706675792	0.249671737552253	NA	NA	NA
chr4	43274029	0.532445874721195	0.113097473111431	14.4557127549493	2.3	1.49	1.58442308018016	0.113097473111431	NA	NA	NA
chr4	43274094	0.192195377259563	0.594761630806499	29.7010481715247	2.3	1.57	0.531948549177191	0.594761630806499	NA	NA	NA
chr4	43274118	0.0632161071023817	0.862266067896878	16.5499554091779	2.5	1.51	0.173490279458554	0.862266067896878	NA	NA	NA
chr4	43274196	0.580229191103064	0.078664203539439	9.28182947812443	2.8	1.75	1.75848981209986	0.0786642035394391	NA	NA	NA
chr4	43274423	0.180386084318895	0.617996473044926	23.4624216497861	2.9	1.29	0.498691869814817	0.617996473044927	NA	NA	NA
chr4	43274654	0.0690922305839981	0.849580180348106	9.04750574396603	2.4	1.43	0.189654113340983	0.849580180348106	NA	NA	NA
chr4	43275384	0.385972562391078	0.270622500766498	36.9004104276636	1.8	0.919	1.10163013716315	0.270622500766498	NA	NA	NA
chr4	43275921	0.48011883828423	0.160193099230374	26.2575582910453	2.3	1.49	1.40442241759563	0.160193099230374	NA	NA	NA
chr4	43276261	0.317517265218785	0.371321366344026	31.4499771846782	2.2	1.62	0.894000980882847	0.371321366344026	NA	NA	NA
chr4	43276479	0.269326010911657	0.451756493747079	29.4214247548299	1.7	0.823	0.752489912804346	0.451756493747079	NA	NA	NA
chr4	43278327	0.227136116962651	0.527989446994874	14.60794532039	2.8	0.789	0.631078119480092	0.527989446994874	NA	NA	NA
chr4	43279069	0.460626139727557	0.18033131403026	27.1264578054359	2.1	0.994	1.33973561611231	0.18033131403026	NA	NA	NA
chr4	43279390	0.532445874721195	0.113097473111431	14.4557127549493	2.2	0.919	1.58442308018016	0.113097473111431	NA	NA	NA
chr4	43279880	0.326468558514437	0.357221379212019	28.454530685345	2.1	0.994	0.9206726123228	0.357221379212019	NA	NA	NA
chr4	43280171	0.0636960260946821	0.861228876040383	36.3210361741464	2.3	1.34	0.17481006926695	0.861228876040383	NA	NA	NA
chr4	43280240	0.195022406847222	0.589247196320088	30.853488676653	2.3	1.42	0.539927261768022	0.589247196320088	NA	NA	NA
chr4	43280326	0.084345419309882	0.816801402431437	11.0351921031443	2	1.33	0.23166090013326	0.816801402431437	NA	NA	NA
chr4	43280477	0.258903406048337	0.47010941835559	9.65806627571479	1.9	1.29	0.722301032320361	0.47010941835559	NA	NA	NA
chr4	43280496	0.392326020208216	0.262130525004437	13.797393453845	1.5	0.707	1.12136970732406	0.262130525004437	NA	NA	NA
chr4	43280621	0.0926056976575529	0.799153361108629	39.2713309217982	1.8	0.789	0.254442965641945	0.799153361108629	NA	NA	NA
chr4	43281975	0.537099982854017	0.109391401223808	14.4054108274181	1.8	1.03	1.60093461770998	0.109391401223808	NA	NA	NA
chr4	43283014	0.00224240381842223	0.995094766312519	35.7465494646801	2	1.05	0.0061478374543166	0.995094766312519	NA	NA	NA
chr4	43284674	0.596058388232484	0.068973403007451	30.8159439607863	1.8	1.03	1.81859394029561	0.0689734030074509	NA	NA	NA
chr4	43285043	0.481039690185749	0.159276898333783	31.6805981299593	2.6	1.26	1.40750769080229	0.159276898333783	NA	NA	NA
chr4	43285860	0.468967985674242	0.171539083662716	34.842250579823	2.1	1.45	1.36727513104381	0.171539083662716	NA	NA	NA
chr4	43285949	0.0588172881495897	0.871781364629151	43.753335320029	1.9	1.2	0.161396193360216	0.871781364629151	NA	NA	NA
chr4	43286009	0.14283442190851	0.69384655925156	39.0448447022457	1.5	0.972	0.393640386889842	0.69384655925156	NA	NA	NA
chr4	43286678	0.207626933187377	0.564894242327259	31.3179394761307	2.1	0.994	0.57558718897055	0.564894242327259	NA	NA	NA
chr4	43286899	0.289108985910403	0.4178365561001	23.8794609391606	2.5	1.18	0.810180303455836	0.4178365561001	NA	NA	NA
chr4	43286925	0.443060687399427	0.199699178915309	27.9130440374759	2.5	1.27	1.28240908493808	0.199699178915309	NA	NA	NA
chr4	43287091	0.758074862698085	0.0110592193278944	16.6982628438613	2.5	1.08	2.54082204175184	0.0110592193278944	NA	NA	NA
chr4	43287351	0.42343987449325	0.222703065183087	29.0037263038108	1.7	0.675	1.21937191334522	0.222703065183087	NA	NA	NA
chr4	43287440	0.115630797026408	0.750412547993895	40.4243714509252	1.7	1.06	0.318095432740734	0.750412547993895	NA	NA	NA
chr4	43287666	0.290246166211488	0.415924118323896	33.64502609556	2	0.816	0.81351278644168	0.415924118323896	NA	NA	NA
chr4	43287898	0.363553254601806	0.301765891172338	34.3337151401213	2.4	0.966	1.0326539071	0.301765891172338	NA	NA	NA
chr4	43288228	0.264691864456001	0.459876402515606	17.6786793657008	2.4	0.966	0.739050385425699	0.459876402515606	NA	NA	NA
chr4	43288696	0.520253071100344	0.123176057918045	15.6562164746102	2	0.816	1.54157848176342	0.123176057918045	NA	NA	NA
chr4	43288759	0.450126430417082	0.191769089465258	26.6331409323163	2.2	1.03	1.30536353359893	0.191769089465258	NA	NA	NA
chr4	43288912	0.163432725319678	0.651888009442382	13.9750665360327	2.3	1.25	0.451140888939937	0.651888009442382	NA	NA	NA
chr4	43289267	0.28580482405744	0.423416631381207	35.181405314715	2.3	1.42	0.800507825570742	0.423416631381207	NA	NA	NA
chr4	43289375	0.392326020208216	0.262130525004437	9.19734247633311	2.5	0.972	1.12136970732406	0.262130525004437	NA	NA	NA
chr4	43289388	0.360558731122531	0.306063312255929	9.32643238666856	2.5	1.51	1.02351732590559	0.306063312255929	NA	NA	NA
chr4	43289591	0.485950471684623	0.154444295064172	7.46350574498974	2.8	1.48	1.42400752051637	0.154444295064172	NA	NA	NA
chr4	43289681	0.116425362868185	0.748743692775015	36.8846083644279	2.6	1.26	0.320296346095612	0.748743692775015	NA	NA	NA
chr4	43289733	0.550267612422962	0.0993233248635421	29.6420866393339	2.4	1.43	1.64814302627703	0.0993233248635421	NA	NA	NA
chr4	43289983	0.117904872137036	0.745638732281995	34.6045738560007	2.3	1.57	0.324395359845986	0.745638732281995	NA	NA	NA
chr4	43290698	0.171226215126148	0.636232256380839	19.446413180392	2.8	1.55	0.472973260455073	0.636232256380838	NA	NA	NA
chr4	43291143	0.0420311584437865	0.908219097272767	36.3031351568382	2.1	1.37	0.115285164117458	0.908219097272767	NA	NA	NA
chr4	43291438	0.228190899417168	0.526022609110136	30.8845950228358	2.1	1.2	0.634089202260365	0.526022609110136	NA	NA	NA
chr4	43291858	0.0206487778713433	0.95485005236411	22.1216242603063	2.4	0.966	0.0566173011029643	0.95485005236411	NA	NA	NA
chr4	43291927	0.431026914353358	0.2136366067681	21.4798399792441	2.1	0.568	1.243627726544	0.2136366067681	NA	NA	NA
chr4	43292532	0.201673472737556	0.57634862316458	15.6788950954286	2.1	1.2	0.558726159726335	0.57634862316458	NA	NA	NA
chr4	43292811	0.249697137524993	0.486588047719866	28.4406826602007	2.4	1.51	0.695745783809211	0.486588047719866	NA	NA	NA
chr4	43292867	0.382026450646869	0.275971441868836	17.4690852661979	2.7	1.7	1.0894138151852	0.275971441868836	NA	NA	NA
chr4	43292985	0.204165923316079	0.571542552251159	31.8154296885614	2	1.25	0.565781164440902	0.571542552251159	NA	NA	NA
chr4	43293142	0.401856206933921	0.249671737552254	5.49421670505929	2.5	1.51	1.15114706675792	0.249671737552254	NA	NA	NA
chr4	43293294	0.636794721436134	0.0477133215992249	24.7521866327057	2.3	1.16	1.97991285578689	0.0477133215992249	NA	NA	NA
chr4	43293351	0.360558731122531	0.306063312255929	27.9820953695426	2	1.05	1.02351732590559	0.30606331225593	NA	NA	NA
chr4	43293842	0.574225055308801	0.0825583160226556	26.6045195157424	2.2	1.4	1.73603121128761	0.0825583160226555	NA	NA	NA
chr4	43294443	0.59087157699375	0.0720578353897849	10.7557993605825	2	0.943	1.79875253004957	0.0720578353897849	NA	NA	NA
chr4	43294528	0.456995653755732	0.184239336679255	30.2364202030903	2.2	1.32	1.32781467820964	0.184239336679255	NA	NA	NA
chr4	43294587	0.227136116962651	0.527989446994874	14.60794532039	2.5	1.43	0.631078119480092	0.527989446994874	NA	NA	NA
chr4	43294829	0.348593155671698	0.323554512829359	28.4737805765261	2.5	1.08	0.987179779223452	0.323554512829359	NA	NA	NA
chr4	43294926	0.554066869113103	0.0965319927173513	37.2292869901563	2.3	0.949	1.66190415873996	0.0965319927173514	NA	NA	NA
chr4	43295060	0.284368198491233	0.425853595102946	37.2680363201931	2.2	1.03	0.796307039273574	0.425853595102946	NA	NA	NA
chr4	43295888	0.819213389369535	0.00373402131974063	13.5337164083962	2.7	1.16	2.89979890737041	0.00373402131974054	NA	NA	NA
chr4	43295937	0.19140464582838	0.596307396554486	26.4285450132771	2.5	0.972	0.529718100137846	0.596307396554486	NA	NA	NA
chr4	43296098	0.251156469750092	0.48395948089474	21.7036448077927	2.4	0.843	0.699948478041514	0.48395948089474	NA	NA	NA
chr4	43296139	0.456143938322749	0.185163327810071	32.2245740574288	2.4	1.17	1.32502358832661	0.185163327810071	NA	NA	NA
chr4	43296801	0.459308547956639	0.181743911572422	30.1958949817898	2.2	1.03	1.33540474817178	0.181743911572422	NA	NA	NA
chr4	43296912	0.296765420967462	0.405040487102229	31.5221160300195	2	0.943	0.832652949736861	0.405040487102229	NA	NA	NA
chr4	43297598	0.221507928123514	0.538534414287196	29.9334450065139	2.4	1.51	0.615030748356265	0.538534414287196	NA	NA	NA
chr4	43297630	0.401856206933921	0.249671737552254	5.49421670505929	2.4	1.35	1.15114706675792	0.249671737552254	NA	NA	NA
chr4	43297636	0.401856206933921	0.249671737552254	5.49421670505929	2.4	1.35	1.15114706675792	0.249671737552254	NA	NA	NA
chr4	43297653	0.40185620693392	0.249671737552253	6.86777088132411	1.9	1.1	1.15114706675792	0.249671737552253	NA	NA	NA
chr4	43297660	0.401856206933921	0.249671737552253	10.9884334101186	2.2	1.32	1.15114706675792	0.249671737552253	NA	NA	NA
chr4	43297712	0.312907797494003	0.378687721206945	28.4935052115514	2.3	1.34	0.880316786810679	0.378687721206945	NA	NA	NA
chr4	43297757	0.127906777881225	0.724736669292862	16.9374899272654	2.5	1.58	0.352135469107782	0.724736669292862	NA	NA	NA
chr4	43297802	0.283778284843414	0.42685615805318	30.3227618460258	2.5	1.58	0.794582918150649	0.42685615805318	NA	NA	NA
chr4	43297813	0.401856206933921	0.249671737552253	9.1561121389813	2.5	1.58	1.15114706675792	0.249671737552253	NA	NA	NA
chr4	43297846	0.0785481526373972	0.829232119760487	16.9438914752409	2.7	1.49	0.215686506706837	0.829232119760487	NA	NA	NA
chr4	43298555	0.493140550495843	0.147530507189906	20.5174448861479	2.3	1.16	1.44830951714847	0.147530507189906	NA	NA	NA
chr4	43298643	0.222861662375043	0.535990390145478	30.3275183192952	2.3	1.42	0.618887626909002	0.535990390145478	NA	NA	NA
chr4	43299719	0.721374794877986	0.0185338660348866	28.0166526376215	2.2	1.32	2.35477616558789	0.0185338660348866	NA	NA	NA
chr4	43300128	0.505299955678237	0.136273991234672	13.8138404658278	2.6	1.58	1.48981079758617	0.136273991234672	NA	NA	NA
chr4	43300147	0.554906112213047	0.0959222039555713	19.6579822794022	2.3	1.42	1.66495264457005	0.0959222039555714	NA	NA	NA
chr4	43300178	0.554699394179059	0.0960721758044403	33.8620154317311	2.7	1.64	1.66420146307229	0.0960721758044403	NA	NA	NA
chr4	43301085	0.664595368627369	0.0360479241948546	29.7062737388856	2.3	1.06	2.0963864412431	0.0360479241948546	NA	NA	NA
chr4	43301148	0.437793060723407	0.205733203888374	34.0466380261772	2	1.15	1.26538540677344	0.205733203888375	NA	NA	NA
chr4	43301303	0.4364429464669	0.207296524075561	40.3000569934346	2.1	1.2	1.26103420414272	0.207296524075561	NA	NA	NA
chr4	43303981	0.029536822904053	0.93544453927607	34.2540137723237	2.1	1.29	0.0809967473121168	0.93544453927607	NA	NA	NA
chr4	43304400	0.511387271572176	0.130843214376285	35.1124527603447	1.6	0.843	1.51078509125949	0.130843214376285	NA	NA	NA
chr4	43304983	0.0179765098496154	0.960689089859446	20.5613311138651	2.3	0.949	0.0492888691620144	0.960689089859446	NA	NA	NA
chr4	43305143	0.0456888363614708	0.900264040049311	42.4556180938569	2.1	0.994	0.125327805588647	0.900264040049311	NA	NA	NA
chr4	43305349	0.245717633909442	0.493787082046673	20.1781409418445	1.8	0.789	0.684297885319634	0.493787082046673	NA	NA	NA
chr4	43305927	0.0150692263661478	0.96704355180621	21.0789303309663	1.8	0.789	0.0413165343673761	0.967043551806209	NA	NA	NA
chr4	43306065	0.031303744882267	0.931590120855401	44.7692866001271	1.7	1.06	0.0858443871371633	0.931590120855401	NA	NA	NA
chr4	43307437	0.0440020148942814	0.903931741616857	22.8904680439171	1.8	0.789	0.120696108263832	0.903931741616857	NA	NA	NA
chr4	43307473	0.0215812941305846	0.952812900681474	32.0081646449346	1.6	0.516	0.0591747754750293	0.952812900681474	NA	NA	NA
chr4	43307853	0.438181551492649	0.205284631748852	29.3574182099756	1.8	0.789	1.26663835404048	0.205284631748852	NA	NA	NA
chr4	43307926	0.408209664751054	0.241552871533008	13.6933230320789	1.7	0.675	1.17111421312786	0.241552871533008	NA	NA	NA
chr4	43309097	0.227136116962651	0.527989446994874	9.73765635057197	1.7	0.675	0.631078119480092	0.527989446994874	NA	NA	NA
chr4	43309160	0.0344815129649398	0.924661308783814	33.1465251239103	1.7	0.675	0.0945637944244052	0.924661308783814	NA	NA	NA
chr4	43311218	0.385972562391078	0.270622500766498	13.8376539103739	2	0.816	1.10163013716315	0.270622500766498	NA	NA	NA
chr4	43311222	0.385972562391078	0.270622500766498	13.8376539103739	1.9	0.738	1.10163013716315	0.270622500766498	NA	NA	NA
chr4	43349828	0.360558731122531	0.306063312255929	27.9820953695426	1.4	0.966	1.02351732590559	0.30606331225593	NA	NA	NA
chr4	43397407	0.195334013278527	0.588640527544044	43.8598819819987	1.7	0.823	0.540807130472775	0.588640527544044	NA	NA	NA
chr4	43402406	0.158739859169612	0.661375020389186	34.6739292954951	1.9	0.876	0.438015537295557	0.661375020389185	NA	NA	NA
chr4	43405734	0.258903406048336	0.470109418355589	9.65806627571479	2.4	1.26	0.722301032320362	0.470109418355589	NA	NA	NA
chr4	43405936	0.0504635489832744	0.889891670659814	32.3470036990289	2.4	1.35	0.13844128469867	0.889891670659813	NA	NA	NA
chr4	43406011	0.547061146745128	0.101718551268654	36.5479865233009	1.9	0.994	1.6365785944129	0.101718551268655	NA	NA	NA
chr4	43408399	0.207281561284098	0.565556337061343	39.131253071715	1.5	0.527	0.57460815269706	0.565556337061343	NA	NA	NA
chr4	43409199	0.33832162876255	0.338972847562942	14.1154580864412	2.3	1.06	0.956196738210488	0.338972847562942	NA	NA	NA
chr4	43409211	0.0204817611229343	0.955214938143109	11.8112849905405	2.4	1.07	0.05615925696493	0.955214938143109	NA	NA	NA
chr4	43409231	0.405935405765728	0.244441834692133	21.5550082739649	2.2	0.919	1.16395602158137	0.244441834692133	NA	NA	NA
chr4	43409263	0.244775813811365	0.49549748005941	35.9893335286048	2.3	0.823	0.681591201400376	0.49549748005941	NA	NA	NA
chr4	43410215	0.401856206933921	0.249671737552253	9.1561121389813	1.9	1.1	1.15114706675792	0.249671737552253	NA	NA	NA
chr4	43410244	0.564663563498059	0.0890120781664337	33.0128474399328	1.5	0.707	1.70063217649738	0.0890120781664336	NA	NA	NA
chr4	43414808	0.209421324292936	0.561459106717351	38.600335083587	1.9	0.738	0.58067560419105	0.561459106717351	NA	NA	NA
chr4	43454998	0.140636425059925	0.698370684576695	39.0833520686919	1.8	0.919	0.387520806463462	0.698370684576695	NA	NA	NA
chr4	43455032	0.458555062846508	0.182554655557367	27.149000751562	2	1.15	1.33293036847374	0.182554655557367	NA	NA	NA
chr4	43455038	0.33832162876255	0.338972847562941	28.2309161728823	1.9	0.876	0.956196738210488	0.338972847562941	NA	NA	NA
chr4	43463691	0.0481803884466234	0.894849717435886	44.947739282332	1.5	0.527	0.132170141619423	0.894849717435886	LINC02383	NA	NA
chr4	43463828	0.416794749035854	0.230820961708623	30.9003766600289	1.8	0.919	1.19824677203721	0.230820961708623	LINC02383	NA	NA
chr4	43463889	0.164453091300727	0.649831139792137	31.5795714299897	2	0.943	0.453996786395995	0.649831139792137	LINC02383	NA	NA
chr4	43463897	0.352464948735029	0.317839063705797	32.1545142118235	2.1	0.994	0.99890840613632	0.317839063705797	LINC02383	NA	NA
chr4	43463937	0.392326020208216	0.262130525004437	13.797393453845	2	0.943	1.12136970732406	0.262130525004437	LINC02383	NA	NA
chr4	43463953	0.217324181667629	0.546427128835686	22.3652488256404	1.9	0.738	0.603122606050483	0.546427128835686	LINC02383	NA	NA
chr4	43463987	0.401856206933921	0.249671737552253	27.4710835252964	1.9	0.994	1.15114706675792	0.249671737552253	LINC02383	NA	NA
chr4	43464030	0.392326020208216	0.262130525004437	9.19734247633311	1.8	1.03	1.12136970732406	0.262130525004437	LINC02383	NA	NA
chr4	43464038	0.401856206933921	0.249671737552253	27.4710835252964	1.8	1.03	1.15114706675792	0.249671737552253	LINC02383	NA	NA
chr4	43464631	0.0740078855044133	0.838991551166572	41.5192269694925	1.7	0.675	0.203183573921558	0.838991551166572	LINC02383	NA	NA
chr4	43469655	0.401856206933921	0.249671737552253	9.1561121389813	1.5	0.707	1.15114706675792	0.249671737552253	LINC02383	NA	NA
chr4	43481759	0.472374888745591	0.16802322810354	29.5629787072094	1.7	0.949	1.37858343071935	0.16802322810354	LINC02383	NA	NA
chr4	43485473	0.385972562391078	0.270622500766498	13.8376539103738	2.2	1.23	1.10163013716315	0.270622500766498	LINC02383	NA	NA
chr4	43487684	0.47760271623502	0.162712649857638	19.6908576316609	2.5	1.18	1.3960061278328	0.162712649857638	LINC02383	NA	NA
chr4	43487800	0.231489230217692	0.519891627956399	39.5835811532516	1.9	0.876	0.643512466875967	0.519891627956399	LINC02383	NA	NA
chr4	43498802	0.401856206933921	0.249671737552253	10.9884334101186	1.5	1.27	1.15114706675792	0.249671737552253	NA	NA	NA
chr4	43501871	0.459831509515297	0.181182461787426	35.5202473607802	1.7	0.949	1.33712308858134	0.181182461787426	NA	NA	NA
chr4	43502548	0.692437905285286	0.0264696911676327	27.7651492927386	2.1	1.29	2.21925044112237	0.0264696911676328	NA	NA	NA
chr4	43503008	0.118604700127508	0.744171188896521	16.9572208393234	2.2	1.03	0.326334631602704	0.744171188896521	NA	NA	NA
chr4	43505182	0.504544105832351	0.13695781851693	14.7447004048364	2.1	1.52	1.48721582216794	0.13695781851693	NA	NA	NA
chr4	43505777	0.401114397806436	0.25062943938839	29.3272044502914	1.9	1.1	1.1488218700673	0.25062943938839	NA	NA	NA
chr4	43505785	0.40185620693392	0.249671737552253	6.86777088132411	2.1	1.2	1.15114706675792	0.249671737552253	NA	NA	NA
chr4	43510368	0.595904555943593	0.0690636188792029	31.3500268987674	2.3	1.49	1.81800336231521	0.0690636188792029	NA	NA	NA
chr4	43514943	0.0236924419820773	0.948201865632559	39.1074292430764	1.9	1.45	0.0649650021146539	0.948201865632559	NA	NA	NA
chr4	43515850	0.229952409874191	0.522744626378509	31.1576625635313	1.7	0.675	0.639120374570355	0.522744626378509	NA	NA	NA
chr4	43517140	0.181830368367874	0.615137901395296	31.2677609730683	2.1	0.994	0.502753057390681	0.615137901395296	NA	NA	NA
chr4	43519595	0.659659242919048	0.0379604020251088	26.9823053186576	2.1	0.876	2.07528205036575	0.0379604020251088	NA	NA	NA
chr4	43519814	0.0748376562507017	0.837206421757515	24.0274053876666	2.1	1.1	0.205468096339764	0.837206421757515	NA	NA	NA
chr4	43519888	0.385972562391078	0.270622500766498	13.8376539103739	2.1	0.994	1.10163013716315	0.270622500766498	NA	NA	NA
chr4	43520011	0.489924830043465	0.150598922876792	28.9131635591398	2.1	0.876	1.43741917740344	0.150598922876792	NA	NA	NA
chr4	43520078	0.401856206933921	0.249671737552253	27.4710835252964	2.1	1.2	1.15114706675792	0.249671737552253	NA	NA	NA
chr4	43520142	0.0439067708174121	0.90413888279733	15.9923731850787	2.1	1.2	0.12043460155198	0.90413888279733	NA	NA	NA
chr4	43520681	0.385972562391078	0.270622500766498	13.8376539103739	2.3	0.823	1.10163013716315	0.270622500766498	NA	NA	NA
chr4	43520728	0.597351612122065	0.0682180243838978	25.5368165017869	2.1	0.738	1.82356392638969	0.0682180243838979	NA	NA	NA
chr4	43520917	0.360558731122531	0.306063312255929	13.9910476847713	1.8	0.632	1.02351732590559	0.306063312255929	NA	NA	NA
chr4	43521032	0.0954643531024995	0.793064488147575	32.383405799331	1.8	0.632	0.262333303762989	0.793064488147575	NA	NA	NA
chr4	43521102	0.113958404646219	0.753928174118705	16.9665106316936	1.5	0.707	0.3134639910066	0.753928174118705	NA	NA	NA
chr4	43522251	0.198801827089099	0.581904629556446	17.9666225652139	2	0.667	0.550604782709382	0.581904629556446	NA	NA	NA
chr4	43522276	0.429997237334284	0.214854410251994	27.581819834424	2.4	0.966	1.24032716075607	0.214854410251994	NA	NA	NA
chr4	43522821	0.551147972008292	0.0986720192585332	32.9098091124238	2.1	1.45	1.65132603321374	0.0986720192585333	NA	NA	NA
chr4	43528204	0.649814887313144	0.0419765441160525	30.2186987190415	1.8	0.919	2.03375261693034	0.0419765441160524	NA	NA	NA
chr4	43528263	0.0946379222784895	0.794823747279136	30.4131694034764	1.9	0.876	0.260051890476187	0.794823747279136	NA	NA	NA
chr4	43529811	0.139708810369543	0.700282567205576	37.4884367860886	1.9	0.994	0.38493905818843	0.700282567205576	NA	NA	NA
chr4	43530208	0.490600755016199	0.149950774924921	14.8812978098162	1.8	0.789	1.43970536479541	0.149950774924921	NA	NA	NA
chr4	43530215	0.385972562391078	0.270622500766499	9.22418009665521	1.8	0.919	1.10163013716315	0.270622500766499	NA	NA	NA
chr4	43530866	0.228554911595346	0.525344535167597	40.4095712231127	1.9	1.29	0.635128615827182	0.525344535167597	NA	NA	NA
chr4	43533831	0.385972562391078	0.270622500766498	18.4511277240925	1.7	0.823	1.10163013716315	0.270622500766498	NA	NA	NA
chr4	43536814	0.385972562391078	0.270622500766498	13.8376539103739	1.9	0.994	1.10163013716315	0.270622500766498	NA	NA	NA
chr4	43537154	0.510583117972431	0.131552847308643	33.3010107984972	1.6	0.699	1.50800656300233	0.131552847308643	NA	NA	NA
chr4	43538876	0.406568459662291	0.243635742413863	27.9113624397098	2.2	1.03	1.16594732705695	0.243635742413863	NA	NA	NA
chr4	43539420	0.026516217038184	0.942036541363658	35.1952190462155	1.9	1.1	0.0727104390694382	0.942036541363658	NA	NA	NA
chr4	43541567	0.195368827876965	0.588572761052046	39.2291936413479	1.9	0.876	0.540905440100837	0.588572761052046	NA	NA	NA
chr4	43551802	0.577859477095183	0.0801866323006633	18.7991066782393	2.3	1.16	1.74960421279423	0.0801866323006633	NA	NA	NA
chr4	43552168	0.622857343631144	0.054409507162223	17.925556699291	2	1.15	1.92356200703477	0.054409507162223	NA	NA	NA
chr4	43554391	0.474675205721079	0.165673911370426	18.5549600197172	1.9	0.876	1.38623908198512	0.165673911370426	NA	NA	NA
chr4	43556167	0.33832162876255	0.338972847562942	9.40936436042168	2.4	0.843	0.956196738210488	0.338972847562942	NA	NA	NA
chr4	43556472	0.195368827876966	0.588572761052046	19.6145968206739	2.6	1.17	0.540905440100837	0.588572761052046	NA	NA	NA
chr4	43561548	0.290853806676498	0.414903919972785	28.8025160745072	2.3	1.06	0.815294213921724	0.414903919972785	NA	NA	NA
chr4	43562915	0.489613443914888	0.150898083493969	16.5047059033758	2.2	1.14	1.43636648914125	0.150898083493969	NA	NA	NA
chr4	43563800	0.385972562391078	0.270622500766499	9.22418009665521	1.9	0.738	1.10163013716315	0.270622500766499	NA	NA	NA
chr4	43571794	0.269779497274782	0.450965394264087	33.5205872567037	2.3	1.16	0.753806543486941	0.450965394264087	NA	NA	NA
chr4	43572339	0.113952824180841	0.753939911969229	16.9665215630853	3.1	1.29	0.31344853902158	0.753939911969229	NA	NA	NA
chr4	43572345	0.49791189137449	0.14304834688601	16.8281443300115	2.8	1.62	1.46453309666623	0.14304834688601	NA	NA	NA
chr4	43577018	0.457762474469102	0.18340977416463	31.1842177912128	2.9	1.52	1.33032937080073	0.18340977416463	NA	NA	NA
chr4	43577126	0.225575714937965	0.530904574575845	15.3730212909085	3.1	1.52	0.626625766033234	0.530904574575845	NA	NA	NA
chr4	43577190	0.540025480023555	0.107101418516294	17.7346379024452	3	1.49	1.61135936519021	0.107101418516294	NA	NA	NA
chr4	43578648	0.259925194303043	0.468295821693344	17.8806898203148	3	1.63	0.725254649811072	0.468295821693343	NA	NA	NA
chr4	43583064	0.43528363999356	0.208644365090891	14.5655732994501	3.1	1.37	1.25730182034009	0.20864436509089	NA	NA	NA
chr4	43587836	0.401856206933921	0.249671737552254	4.57942962366692	3.7	1.83	1.15114706675792	0.249671737552254	NA	NA	NA
chr4	43587859	0.204273207203573	0.571336024045656	19.3733470035634	2.9	1.45	0.566084964098574	0.571336024045656	NA	NA	NA
chr4	43587870	0.401856206933921	0.249671737552254	4.57942962366692	3.1	1.79	1.15114706675792	0.249671737552254	NA	NA	NA
chr4	43587873	0.401856206933921	0.249671737552254	5.49421670505929	3.3	1.7	1.15114706675792	0.249671737552254	NA	NA	NA
chr4	43589245	0.46892756586619	0.171581056958605	26.5889434264704	3.1	1.37	1.36714118272728	0.171581056958605	NA	NA	NA
chr4	43589273	0.0675286233568637	0.852952910352383	11.7867963649715	3.5	1.18	0.185352056227463	0.852952910352383	NA	NA	NA
chr4	43589287	0.105310709252924	0.772170719463412	22.1134960465408	3.3	1.16	0.289536673781001	0.772170719463412	NA	NA	NA
chr4	43589319	0.40185620693392	0.249671737552253	6.86777088132411	3.5	1.51	1.15114706675792	0.249671737552253	NA	NA	NA
chr4	43589375	0.00601613942963197	0.986840171310407	15.6197685702084	2.8	1.32	0.0164941472018677	0.986840171310407	NA	NA	NA
chr4	43589379	0.16791469947596	0.64286909617927	27.3171594437772	3.7	1.49	0.463691069809623	0.64286909617927	NA	NA	NA
chr4	43589467	0.0632523303926348	0.862187776174405	32.0486804999926	3.3	1.64	0.173589892322827	0.862187776174405	NA	NA	NA
chr4	43589917	0.53854615762514	0.108255572235445	25.729782853272	3	1.83	1.60608346576522	0.108255572235445	NA	NA	NA
chr4	43590387	0.316151971499085	0.373495795628585	12.7469076941088	3.4	1.96	0.88994429919856	0.373495795628585	NA	NA	NA
chr4	43591170	0.397660167575583	0.255115822019919	26.9698454191144	2.9	1.66	1.13801116074604	0.25511582201992	NA	NA	NA
chr4	43591695	0.00699503241481231	0.984699115286831	37.5344916377763	2.7	1.89	0.0191779906554819	0.984699115286831	NA	NA	NA
chr4	43593760	0.134341869049473	0.711373715871648	29.4403116263711	3.2	1.69	0.370011776387008	0.711373715871648	NA	NA	NA
chr4	43593822	0.684303900757623	0.0290615156111203	12.5122150050936	3.6	1.96	2.18265107264569	0.0290615156111202	NA	NA	NA
chr4	43593887	0.114801882064251	0.752154541862029	7.32296402507734	3.8	2.04	0.315799705234785	0.752154541862029	NA	NA	NA
chr4	43593975	0.33832162876255	0.338972847562942	14.1154580864412	3.5	2.12	0.956196738210488	0.338972847562942	NA	NA	NA
chr4	43594005	0.14958069380166	0.680015545423587	31.6554301256966	3.2	2.39	0.412441916399288	0.680015545423587	NA	NA	NA
chr4	43594022	0.661313856273048	0.0373118829861087	12.8686494574524	3.5	2.22	2.08233497922732	0.0373118829861088	NA	NA	NA
chr4	43594527	0.0353326906060947	0.92280615613265	28.9186676943325	3.1	1.85	0.0968995626450537	0.92280615613265	NA	NA	NA
chr4	43595430	0.18733358670394	0.604288690231945	17.1152217156187	3.7	2.45	0.51824306667622	0.604288690231945	NA	NA	NA
chr4	43595590	0.197356371043327	0.584708796259764	9.18416412075393	3.3	1.77	0.546519632470083	0.584708796259764	NA	NA	NA
chr4	43595666	0.0760915944300216	0.834510029893467	32.9948744482333	3.3	2.06	0.208920846754947	0.834510029893467	NA	NA	NA
chr4	43595819	0.134254646213304	0.711554377090076	33.4278528443935	3.1	1.29	0.369769319376239	0.711554377090076	NA	NA	NA
chr4	43596419	0.0681586707516159	0.851593625318116	16.9947390050783	3	1.76	0.187085463577904	0.851593625318116	NA	NA	NA
chr4	43596423	0.696446459725313	0.0252526493697369	8.1781516273466	3.3	1.7	2.23751577657234	0.0252526493697369	NA	NA	NA
chr4	43596435	0.513802245000389	0.128726320223681	11.3519967773354	3.3	2.06	1.51914373482453	0.128726320223681	NA	NA	NA
chr4	43596479	0.412904756646319	0.235649655071413	10.3795410968485	3.3	1.7	1.1859307330682	0.235649655071413	NA	NA	NA
chr4	43596493	0.258903406048337	0.47010941835559	9.65806627571479	3.5	1.72	0.722301032320361	0.47010941835559	NA	NA	NA
chr4	43596524	0.40820966475105	0.241552871533008	5.47732921283154	3.1	1.66	1.17111421312786	0.241552871533008	NA	NA	NA
chr4	43596557	0.360558731122531	0.306063312255929	13.9910476847713	3.4	1.71	1.02351732590559	0.306063312255929	NA	NA	NA
chr4	43596561	0.385972562391078	0.270622500766499	9.22418009665521	3.7	1.89	1.10163013716315	0.270622500766499	NA	NA	NA
chr4	43596593	0.476451610783871	0.163873205716462	33.3169504406836	2.9	1.45	1.39216246657574	0.163873205716462	NA	NA	NA
chr4	43596617	0.0238094975400663	0.947946239691214	17.1508353857422	2.6	1.17	0.0652860618617045	0.947946239691214	NA	NA	NA
chr4	43596649	0.40185620693392	0.249671737552253	13.7355417626482	3	1.89	1.15114706675792	0.249671737552253	NA	NA	NA
chr4	43596657	0.00476509336249308	0.989576594945938	7.9999091750254	3.2	1.69	0.0130641725197645	0.989576594945938	NA	NA	NA
chr4	43596671	0.401856206933921	0.249671737552254	4.57942962366692	3.1	2.23	1.15114706675792	0.249671737552254	NA	NA	NA
chr4	43596687	0.401856206933919	0.249671737552255	3.92561783576486	3.6	2.37	1.15114706675791	0.249671737552255	NA	NA	NA
chr4	43596695	0.385972562391078	0.270622500766498	27.6753078207477	2.5	1.51	1.10163013716315	0.270622500766498	NA	NA	NA
chr4	43597009	0.245272441298447	0.494595262417989	16.9650328946003	3.8	2.25	0.68301832620332	0.494595262417989	NA	NA	NA
chr4	43597118	0.23528515442004	0.512872375944041	29.8619898282778	3.6	1.84	0.654371679020625	0.512872375944041	NA	NA	NA
chr4	43597635	0.540071816043324	0.107065393365605	17.3086254675506	3.1	2.08	1.61152476761495	0.107065393365605	NA	NA	NA
chr4	43598147	0.367787097047384	0.295744944740584	17.0476177982729	3	1.76	1.04560174186687	0.295744944740584	NA	NA	NA
chr4	43598414	0.419725153965264	0.227220734304372	26.2362383271757	3.3	2.06	1.20754913542839	0.227220734304372	NA	NA	NA
chr4	43598581	0.401856206933921	0.249671737552253	9.1561121389813	3.4	1.43	1.15114706675792	0.249671737552253	RN7SL691P	NA	NA
chr4	43598589	0.144846316897126	0.689713101924767	13.294368203147	3.5	2.07	0.399244439020576	0.689713101924767	RN7SL691P	NA	NA
chr4	43598693	0.179706569231658	0.619342991282538	30.0465236630351	2.9	1.45	0.496781714411473	0.619342991282538	RN7SL691P	NA	NA
chr4	43599422	0.348242625199496	0.324074574449968	15.1804537203263	2.5	1.35	0.986119298797955	0.324074574449968	NA	NA	NA
chr4	43599485	0.381388006375722	0.276842208215223	27.3707764761395	3	1.41	1.08744043770771	0.276842208215223	NA	NA	NA
chr4	43600048	0.00573091281982076	0.987464039935055	21.3202540897934	3.1	2.02	0.0157121424300974	0.987464039935055	NA	NA	NA
chr4	43600206	0.386150235980885	0.270383007578768	28.3063100820259	2.7	1.7	1.10218096055894	0.270383007578768	NA	NA	NA
chr4	43600729	0.12275030701797	0.735493163590053	27.0817338794123	3.4	2.01	0.337827528399669	0.735493163590053	NA	NA	NA
chr4	43601045	0.13093502930366	0.718439705188825	34.0484770794563	3.1	1.73	0.360544874029099	0.718439705188825	NA	NA	NA
chr4	43601279	0.204245680008273	0.57138901291923	35.873432254699	2.7	1.57	0.566007013338796	0.57138901291923	NA	NA	NA
chr4	43601370	0.436380317545527	0.207369209243302	26.2156369326976	3.1	1.29	1.26083247919161	0.207369209243301	NA	NA	NA
chr4	43601570	0.40185620693392	0.249671737552253	6.86777088132411	3.3	1.16	1.15114706675792	0.249671737552253	NA	NA	NA
chr4	43601585	0.444011559847402	0.198621066066142	27.2205386950065	3	1.7	1.28549012289639	0.198621066066142	NA	NA	NA
chr4	43601957	0.127104955558426	0.726406491050053	18.1208033873479	3.3	1.77	0.349909668123027	0.726406491050053	NA	NA	NA
chr4	43601977	0.306099740796549	0.389697338275104	18.7734141699932	3	1.7	0.860166372855552	0.389697338275104	NA	NA	NA
chr4	43602104	0.104031598918301	0.774877809306187	18.3269431733785	3.1	1.73	0.286000407681951	0.774877809306187	NA	NA	NA
chr4	43604456	0.385972562391078	0.270622500766498	27.6753078207477	2.8	1.69	1.10163013716315	0.270622500766498	NA	NA	NA
chr4	43604548	0.0833081153986723	0.81902300504599	36.6470938038887	3.4	2.12	0.228801751954605	0.81902300504599	NA	NA	NA
chr4	43605257	0.00823128953250256	0.981995274075264	13.9678044553818	3.2	1.23	0.0225674929665891	0.981995274075264	NA	NA	NA
chr4	43605773	0.343437927282605	0.331246649356402	30.7438709156084	3.1	1.85	0.971605893713309	0.331246649356402	NA	NA	NA
chr4	43606050	0.0397280320429201	0.913231963770947	29.6624191285528	3.2	1.99	0.108962840510311	0.913231963770947	NA	NA	NA
chr4	43606542	0.162006924456504	0.654765701975668	27.4235061230361	3.5	2.07	0.447151465195604	0.654765701975668	NA	NA	NA
chr4	43606612	0.576576296905191	0.0810188958450549	16.340866241997	3	1.56	1.74480455399087	0.0810188958450548	NA	NA	NA
chr4	43606682	0.0244990895865945	0.946440396009576	19.7847142651612	3.5	1.78	0.067177501310742	0.946440396009576	NA	NA	NA
chr4	43606686	0.546397596235427	0.102218744521361	14.303069461898	3	1.41	1.63419103434913	0.102218744521361	NA	NA	NA
chr4	43607129	0.337853783174945	0.339683906617004	28.4729172552389	3.2	2.25	0.95478999767267	0.339683906617005	NA	NA	NA
chr4	43608402	0.515363419490333	0.127369181783653	13.3037788447548	2.6	1.84	1.52455879381843	0.127369181783653	NA	NA	NA
chr4	43608731	0.244346400879332	0.496278154320266	28.282751728668	3.1	1.91	0.680357452885452	0.496278154320266	NA	NA	NA
chr4	43608865	0.199909274308773	0.579759596828919	16.8325095169881	3	1.76	0.553735908106177	0.579759596828919	NA	NA	NA
chr4	43609806	0.657961564352034	0.0386336611717793	20.8518681271443	3.4	2.55	2.06806766063118	0.0386336611717792	NA	NA	NA
chr4	43609887	0.132533900695439	0.715121122497663	5.08427410647331	3.6	2.84	0.364986983713463	0.715121122497663	NA	NA	NA
chr4	43612222	0.0677048316359865	0.852572717544017	37.3050589199734	3.3	2.26	0.185836834940817	0.852572717544017	NA	NA	NA
chr4	43618264	0.0810881155584517	0.823781478337916	29.7274701914884	2	1.15	0.222683969835083	0.823781478337916	NA	NA	NA
chr4	43625239	0.213496694057752	0.553687469110096	38.5397823071317	1.9	0.994	0.592243612100474	0.553687469110096	NA	NA	NA
chr4	43626251	0.30750837879318	0.387406751345383	39.6160691964873	1.9	0.876	0.864329787225355	0.387406751345384	NA	NA	NA
chr4	43626508	0.312907797494003	0.378687721206944	7.12337630288785	1.7	1.06	0.880316786810681	0.378687721206944	NA	NA	NA
chr4	43627453	0.312907797494004	0.378687721206944	14.2467526057757	1.9	0.876	0.88031678681068	0.378687721206944	NA	NA	NA
chr4	43631246	0.119052665642076	0.7432321913571	38.586483962014	2.5	2.01	0.327576104997968	0.7432321913571	NA	NA	NA
chr4	43631262	0.190567882734991	0.597944734985921	38.3354703151202	2.3	1.64	0.527358387440417	0.597944734985921	NA	NA	NA
chr4	43631546	0.150714458091333	0.677699420586586	39.8508264932941	1.9	1.29	0.415604517335889	0.677699420586586	NA	NA	NA
chr4	43633336	0.363916229144997	0.301247176459221	39.1498364810366	1.9	1.6	1.03376256451343	0.301247176459221	NA	NA	NA
chr4	43633477	0.42343987449325	0.222703065183087	29.0037263038108	1.8	1.03	1.21937191334522	0.222703065183087	NA	NA	NA
chr4	43635410	0.0905367738942048	0.803566229517718	39.8357245210443	1.9	0.994	0.248734410398981	0.803566229517718	NA	NA	NA
chr4	43636070	0.123892427434176	0.733107038835459	13.2292856690513	2.1	0.876	0.34099540779429	0.733107038835459	NA	NA	NA
chr4	43636138	0.440322632462915	0.202822593925679	36.1930720778025	2	0.943	1.27355098114719	0.20282259392568	NA	NA	NA
chr4	43638143	0.0236922981111661	0.948202179820486	35.3553415142166	2.1	0.994	0.064964607506654	0.948202179820486	NA	NA	NA
chr4	43639582	0.100467073834831	0.782433168987976	11.753990093187	2.2	1.03	0.276149595982338	0.782433168987976	NA	NA	NA
chr4	43639586	0.168209138014699	0.642278061022094	16.9112529113308	2.2	1.23	0.464516052938252	0.642278061022094	NA	NA	NA
chr4	43639593	0.571936112882469	0.0840749276197203	9.08451984960129	2.5	1.18	1.72751659395324	0.0840749276197204	NA	NA	NA
chr4	43639607	0.0667113070799402	0.854716734442909	13.3023005632218	2.6	1.07	0.183103595788255	0.854716734442909	NA	NA	NA
chr4	43639638	0.312907797494003	0.378687721206944	9.49688528701009	2.5	1.18	0.88031678681068	0.378687721206944	NA	NA	NA
chr4	43639667	0.385972562391078	0.2706225007665	5.53506156414954	2.3	1.25	1.10163013716315	0.2706225007665	NA	NA	NA
chr4	43639671	0.33832162876255	0.338972847562942	14.1154580864412	2.5	1.08	0.956196738210488	0.338972847562942	NA	NA	NA
chr4	43639679	0.227136116962651	0.527989446994874	9.73765635057197	2.3	0.823	0.631078119480092	0.527989446994874	NA	NA	NA
chr4	43639683	0.408209664751052	0.241552871533007	6.84666151603943	2.4	0.843	1.17111421312786	0.241552871533008	NA	NA	NA
chr4	43639727	0.401856206933921	0.249671737552253	18.3149713863151	2.6	1.07	1.15114706675792	0.249671737552253	NA	NA	NA
chr4	43639789	0.469318987755443	0.171174848517795	19.5386937698672	2.4	0.966	1.3684385369688	0.171174848517795	NA	NA	NA
chr4	43639797	0.385972562391078	0.2706225007665	5.53506156414954	2.5	1.18	1.10163013716315	0.2706225007665	NA	NA	NA
chr4	43639805	0.414186182608984	0.234052769014909	10.0800651114659	2.6	1.26	1.18998377546574	0.234052769014909	NA	NA	NA
chr4	43639972	0.377396196541362	0.282320338339863	15.1208518718549	2.4	0.843	1.07512149210646	0.282320338339863	NA	NA	NA
chr4	43643801	0.273293670050771	0.444856255309924	32.9444746102986	2.2	0.919	0.764018437478231	0.444856255309924	NA	NA	NA
chr4	43644489	0.104717988819847	0.77342487065157	38.2721516044435	2.1	1.29	0.287897931091215	0.77342487065157	NA	NA	NA
chr4	43645478	0.177856182185953	0.623014854330901	31.5050261897411	2.1	1.2	0.491582023209147	0.623014854330901	NA	NA	NA
chr4	43645725	0.336201340129324	0.342201478618175	37.4422616011136	2.4	1.65	0.949824413737975	0.342201478618175	NA	NA	NA
chr4	43646629	0.499904427591791	0.141201497255415	29.5827060023591	2	0.943	1.47133146754141	0.141201497255415	NA	NA	NA
chr4	43646665	0.42550215517985	0.220217310763203	30.910621707481	2.1	0.876	1.22595047984234	0.220217310763203	NA	NA	NA
chr4	43647579	0.418337144909867	0.228922009825994	35.4700458327591	1.9	0.738	1.20314035880135	0.228922009825994	NA	NA	NA
chr4	43648377	0.285103965271626	0.4246046915171	39.8093535805536	2.1	0.738	0.798458112610729	0.4246046915171	NA	NA	NA
chr4	43648673	0.292179859171711	0.412681646668927	21.9128294110982	2.2	0.919	0.819183641431713	0.412681646668927	NA	NA	NA
chr4	43649191	0.393672572244164	0.260349822314638	29.4303831695958	2.1	0.738	1.12556468696985	0.260349822314638	NA	NA	NA
chr4	43651377	0.244915087528731	0.495244392343518	34.1047677154802	2.2	1.23	0.681991394498113	0.495244392343518	NA	NA	NA
chr4	43651710	0.138187707522735	0.703420951614871	7.42804542654329	2.2	1.14	0.380706626047439	0.703420951614871	NA	NA	NA
chr4	43651754	0.252245538107103	0.482001851892123	10.3262764867448	2.3	1.64	0.70308648853759	0.482001851892123	NA	NA	NA
chr4	43651850	0.340403830979619	0.335817446602642	36.4926517326528	2.4	1.71	0.962462270876933	0.335817446602642	NA	NA	NA
chr4	43653159	0.0111185511800281	0.975681175788503	29.9981456099822	2.1	0.738	0.0304838467906872	0.975681175788503	NA	NA	NA
chr4	43653229	0.215911680831472	0.549102106201036	20.3250299385321	2.3	0.675	0.599106141920213	0.549102106201036	NA	NA	NA
chr4	43654013	0.196360136700403	0.586644390118746	20.1642982673759	2.3	0.823	0.543705146822198	0.586644390118746	NA	NA	NA
chr4	43654341	0.334616056670244	0.344625639277373	38.4799517872644	2	1.05	0.945065104310296	0.344625639277373	NA	NA	NA
chr4	43654371	0.169787094646789	0.639113668584548	30.7821350084816	2	1.25	0.468938398458058	0.639113668584548	NA	NA	NA
chr4	43654410	0.093528932099915	0.797185810756152	31.4998982728375	2.5	1.08	0.256990883428434	0.797185810756152	NA	NA	NA
chr4	43654843	0.201369934707263	0.576934957561729	17.6698207017779	2.7	1.06	0.557867365552587	0.576934957561729	NA	NA	NA
chr4	43654862	0.245250370561508	0.494635343197242	15.0500629112707	2.6	1.07	0.682954897048712	0.494635343197242	NA	NA	NA
chr4	43655056	0.377430026105499	0.282273668424505	31.1329411744972	2.5	1.27	1.07522575236487	0.282273668424505	NA	NA	NA
chr4	43655676	0.041921245994293	0.908458262060867	20.5465761530766	2.4	0.843	0.114983422188124	0.908458262060867	NA	NA	NA
chr4	43655744	0.484462844103876	0.155898755067029	14.0038222148442	2.5	1.08	1.41900089522895	0.155898755067029	NA	NA	NA
chr4	43655850	0.0356976895397799	0.92201073845006	14.2737534549309	3.1	1.2	0.0979012108982669	0.92201073845006	NA	NA	NA
chr4	43655876	0.51350528357053	0.128985478107645	17.8622186992983	2.5	0.85	1.51811473132641	0.128985478107645	NA	NA	NA
chr4	43656001	0.343703632091836	0.330847906571047	26.2372421733915	2.8	1.14	0.972407410872731	0.330847906571047	NA	NA	NA
chr4	43656400	0.0816975267048547	0.822474710709921	20.4959100199675	2.5	0.972	0.224363189983254	0.822474710709921	NA	NA	NA
chr4	43656670	0.360558731122531	0.306063312255929	27.9820953695426	1.5	0.707	1.02351732590559	0.30606331225593	NA	NA	NA
chr4	43656924	0.217569860369417	0.54596239207574	20.5148313206409	2.9	1.2	0.603821397073266	0.545962392075741	NA	NA	NA
chr4	43656978	0.220522556334751	0.540389219185084	21.5662596857441	2.6	1.51	0.612224522387931	0.540389219185084	NA	NA	NA
chr4	43656997	0.293183119745245	0.411004073800545	30.2748815295195	2.3	1.25	0.822127960192973	0.411004073800545	NA	NA	NA
chr4	43657462	0.230703304614913	0.521349842397464	13.7834021499774	3.2	1.48	0.641266050650452	0.521349842397464	NA	NA	NA
chr4	43657503	0.706681746555548	0.0223203342500227	15.1473457960678	2.9	0.994	2.28487200059992	0.0223203342500227	NA	NA	NA
chr4	43657626	0.385972562391078	0.270622500766499	6.91882695518693	3.3	1.57	1.10163013716315	0.270622500766499	NA	NA	NA
chr4	43657752	0.283344951693198	0.42759330939503	32.0948830026217	3	1.33	0.793316734367842	0.42759330939503	NA	NA	NA
chr4	43657886	0.199710526124325	0.580144337477845	17.9632352789668	2.9	1.2	0.553173899594446	0.580144337477845	NA	NA	NA
chr4	43658325	0.311981019232944	0.380177391122702	13.4585042645073	2.8	1.14	0.877569492588908	0.380177391122702	NA	NA	NA
chr4	43658587	0.572891100989793	0.0834400088385868	16.8554382239716	2.4	1.35	1.73106591466712	0.0834400088385867	NA	NA	NA
chr4	43658817	0.398686226623443	0.253778555792672	34.3910830729974	2.6	1.26	1.14121958594727	0.253778555792672	NA	NA	NA
chr4	43658883	0.055225250245315	0.879562526599419	14.1439117176825	2.7	1.25	0.151523814327349	0.879562526599419	NA	NA	NA
chr4	43659416	0.491047187705766	0.149523618436743	10.2913586797123	2.4	0.843	1.44121618097257	0.149523618436743	NA	NA	NA
chr4	43659806	0.374986453493678	0.285655441140771	15.3730582161281	3.1	0.994	1.06770092483577	0.285655441140771	NA	NA	NA
chr4	43659914	0.258597551973313	0.470652887070528	18.1577802603111	3	1.15	0.721417167802019	0.470652887070528	NA	NA	NA
chr4	43660031	0.360558731122531	0.306063312255929	9.32643238666856	3.6	0.966	1.02351732590559	0.306063312255929	NA	NA	NA
chr4	43660044	0.360558731122531	0.306063312255929	13.9910476847713	3.2	0.919	1.02351732590559	0.306063312255929	NA	NA	NA
chr4	43661496	0.633173349765516	0.0493971636479504	15.2639675787933	2.8	1.81	1.96514754004349	0.0493971636479504	NA	NA	NA
chr4	43661529	0.148092328689205	0.683059729892374	15.8313011052313	3.1	2.13	0.408291430581797	0.683059729892374	NA	NA	NA
chr4	43661629	0.385972562391077	0.2706225007665	4.61347381371864	3.1	2.33	1.10163013716315	0.2706225007665	NA	NA	NA
chr4	43661685	0.402637201417341	0.248665651260203	15.068721577275	2.9	2.23	1.15359645783897	0.248665651260203	NA	NA	NA
chr4	43661692	0.258903406048335	0.470109418355596	3.62213706709976	2.9	2.23	0.72230103232035	0.470109418355596	NA	NA	NA
chr4	43663031	0.516448816893153	0.126430879837208	12.2306682721776	3	1.56	1.5283289730895	0.126430879837208	NA	NA	NA
chr4	43666065	0.146797375346032	0.685711677392833	41.4192763612038	2.3	1.64	0.404681452519411	0.685711677392833	NA	NA	NA
chr4	43670625	0.580051638812197	0.0787776193515973	25.599818067833	2.8	1.62	1.75782306609926	0.0787776193515974	NA	NA	NA
chr4	43671589	0.177795372469651	0.623135651226215	10.5013316941435	2.9	1.79	0.491411190222168	0.623135651226215	NA	NA	NA
chr4	43671597	0.411861246615051	0.236954578900418	28.8161467647405	3	1.63	1.18263312399081	0.236954578900418	NA	NA	NA
chr4	43671728	0.392326020208217	0.262130525004436	4.60005097751194	3	1.83	1.12136970732406	0.262130525004436	NA	NA	NA
chr4	43675277	0.477471776809503	0.162844414780118	22.6415608037416	2.8	1.4	1.3955686954943	0.162844414780118	NA	NA	NA
chr4	43675342	0.0198449857939072	0.956606185769877	31.0072409229625	2.1	0.994	0.0544129195781326	0.956606185769877	NA	NA	NA
chr4	43676991	0.27179403875334	0.447458637652161	30.937508248718	2.8	1.32	0.759658673213673	0.447458637652161	NA	NA	NA
chr4	43677049	0.411025521957624	0.238002591213973	21.7536871861291	2.9	0.994	1.17999402529941	0.238002591213973	NA	NA	NA
chr4	43677369	0.707098787951259	0.0222060898648731	27.1060458696821	1.9	0.738	2.28682414016998	0.022206089864873	NA	NA	NA
chr4	43678257	0.286529632672196	0.422189607165656	21.4822213082302	2.6	1.07	0.802628298194654	0.422189607165656	NA	NA	NA
chr4	43678262	0.275808281473799	0.440508042637095	19.6365708350282	2.6	1.17	0.771335589235642	0.440508042637095	NA	NA	NA
chr4	43681420	0.0113955085963735	0.975075561741681	42.8878317740577	1.9	1.1	0.0312432330491945	0.975075561741681	NA	NA	NA
chr4	43682713	0.572333532159423	0.0838103292261325	24.5642285620137	2.7	1.64	1.72899310438236	0.0838103292261325	NA	NA	NA
chr4	43682891	0.0690576377256302	0.849654774215458	35.7485452944282	2.6	1.51	0.189558928093526	0.849654774215458	NA	NA	NA
chr4	43686937	0.35139533707461	0.319412692700236	35.7189718894765	2	0.943	0.995665511272145	0.319412692700236	NA	NA	NA
chr4	43688816	0.0643287603985184	0.859861714748486	19.958575205516	2.4	1.58	0.176550199174871	0.859861714748486	NA	NA	NA
chr4	43688828	0.345297088447631	0.328461808822319	14.2109930812234	2.4	1.35	0.977216847898628	0.328461808822319	NA	NA	NA
chr4	43691101	0.258903406048337	0.470109418355591	7.24427413419951	1.9	0.994	0.722301032320359	0.470109418355591	NA	NA	NA
chr4	43693458	0.039502807992662	0.913722325415738	39.0656828923959	2	1.15	0.108344624854217	0.913722325415738	NA	NA	NA
chr4	43695937	0.334137967745992	0.34535842554483	15.0877484567226	2.8	1.55	0.943630646978894	0.345358425544831	NA	NA	NA
chr4	43696315	0.508019342971637	0.133831095539233	13.948747687318	2.9	1.52	1.4991639854602	0.133831095539233	NA	NA	NA
chr4	43696521	0.360558731122531	0.306063312255928	6.99552384238566	2.7	1.34	1.02351732590559	0.306063312255928	NA	NA	NA
chr4	43696661	0.335253407311588	0.343649977331794	36.939876245677	2.4	1.35	0.946978023886155	0.343649977331794	NA	NA	NA
chr4	43697320	0.123892427434177	0.73310703883546	19.8459130948865	2.7	1.25	0.340995407794289	0.73310703883546	NA	NA	NA
chr4	43697557	0.36474763245242	0.300060831208335	26.9080985323312	2.7	1.25	1.03630294813139	0.300060831208335	NA	NA	NA
chr4	43697575	0.691780944635558	0.0266729091697513	17.8614372891183	2.8	1.03	2.21627156567144	0.0266729091697513	NA	NA	NA
chr4	43697607	0.628694247846929	0.0515339779575391	31.4888967231054	2.6	1.35	1.94700631186231	0.051533977957539	NA	NA	NA
chr4	43697887	0.0290231196928664	0.93656537728721	32.0021343036113	2.1	0.994	0.0795874496403502	0.93656537728721	NA	NA	NA
chr4	43698286	0.0936430966460213	0.796942580301902	43.9018396888003	2.5	1.96	0.257305975024954	0.796942580301902	NA	NA	NA
chr4	43699405	0.360558731122531	0.306063312255929	11.1928381478171	3.1	1.79	1.02351732590559	0.306063312255929	NA	NA	NA
chr4	43699427	0.123892427434177	0.73310703883546	19.8459130948865	2.8	1.81	0.340995407794289	0.73310703883546	NA	NA	NA
chr4	43699709	0.700583161719184	0.0240375313603343	22.4392510029208	2.1	1.52	2.25652883805516	0.0240375313603343	NA	NA	NA
chr4	43699782	0.458997240541283	0.182078617544194	27.7023078574668	2.1	1.45	1.33438223978621	0.182078617544194	NA	NA	NA
chr4	43699959	0.18400545487029	0.610841696045365	17.200770159015	3	1.89	0.508872358656973	0.610841696045365	NA	NA	NA
chr4	43700246	0.401856206933921	0.249671737552253	27.4710835252964	2.5	0.85	1.15114706675792	0.249671737552253	NA	NA	NA
chr4	43700287	0.360558731122531	0.306063312255928	6.99552384238566	3	2.26	1.02351732590559	0.306063312255928	NA	NA	NA
chr4	43700289	0.360558731122531	0.306063312255928	6.99552384238566	3.1	2.23	1.02351732590559	0.306063312255928	NA	NA	NA
chr4	43700654	0.138187707522743	0.703420951614868	4.24587076581215	2.9	1.73	0.380706626047444	0.703420951614868	NA	NA	NA
chr4	43700912	0.380585676155524	0.277938609285235	27.6136859601504	3	1.49	1.0849617215181	0.277938609285235	NA	NA	NA
chr4	43701001	0.0988834434224482	0.785795129035779	31.2998111985216	2.4	1.26	0.271774869960707	0.785795129035779	NA	NA	NA
chr4	43701094	0.0683047281830246	0.851278566313649	34.9188278138315	2.9	1.37	0.187487317800404	0.851278566313649	NA	NA	NA
chr4	43701330	0.356555397082546	0.311858624066533	19.4090324605445	3.3	1.06	1.01132976598079	0.311858624066533	NA	NA	NA
chr4	43701520	0.44824876967667	0.193858145775993	16.2448106058405	3	1.25	1.29925000470223	0.193858145775994	NA	NA	NA
chr4	43701853	0.1283928564458	0.723724902484581	17.0137076946327	3.3	1.77	0.353484959535788	0.723724902484581	NA	NA	NA
chr4	43702716	0.120998611416456	0.739156771544078	32.3463575084841	2.6	0.699	0.332970208294158	0.739156771544078	NA	NA	NA
chr4	43704243	0.0166778267699559	0.963527399919604	19.997218307497	2.6	1.51	0.04572755643346	0.963527399919604	NA	NA	NA
chr4	43705251	0.177859630938291	0.623008003718007	31.5051599023804	2.3	1.34	0.491591711890163	0.623008003718007	NA	NA	NA
chr4	43705448	0.349378877899352	0.322390359025493	32.8479321371732	2.8	1.87	0.989557689840894	0.322390359025493	NA	NA	NA
chr4	43705860	0.310639779919797	0.382338324134573	28.6146732938332	2.5	1.65	0.87359596547434	0.382338324134574	NA	NA	NA
chr4	43706061	0.258903406048337	0.47010941835559	9.65806627571479	2.7	1.16	0.722301032320361	0.47010941835559	NA	NA	NA
chr4	43706541	0.100504969897669	0.782352757241522	23.5102055839632	2.3	0.675	0.276254295590583	0.782352757241522	NA	NA	NA
chr4	43706722	0.197819200113099	0.583810368139406	17.7799164390026	2.7	1.49	0.54782747947463	0.583810368139406	NA	NA	NA
chr4	43707489	0.525351543254523	0.118896334955013	34.0354111125478	1.9	1.2	1.55942283566885	0.118896334955013	NA	NA	NA
chr4	43707510	0.385547005163861	0.271196596908941	34.2611686332286	2.4	1.17	1.10031110126664	0.271196596908941	NA	NA	NA
chr4	43707813	0.264455684479483	0.460291969449079	22.0969200465825	2.5	1.08	0.738366165077536	0.460291969449079	NA	NA	NA
chr4	43707924	0.285663985227021	0.423655249523639	33.5419552209272	2.4	1.17	0.800095877448002	0.423655249523639	NA	NA	NA
chr4	43708344	0.41654826990476	0.23112524300644	21.2132568543603	3.2	1.75	1.19746530460061	0.23112524300644	NA	NA	NA
chr4	43708392	0.128031599281237	0.724476818342295	13.8353186150778	3.3	1.83	0.352481995948535	0.724476818342295	NA	NA	NA
chr4	43708418	0.175306335488821	0.628086974318598	31.1760328330873	2.9	1.66	0.484421202195392	0.628086974318598	NA	NA	NA
chr4	43709241	0.215608228720723	0.54967745175699	31.6738882831749	2.2	1.23	0.598243527347066	0.54967745175699	NA	NA	NA
chr4	43710433	0.513107212198634	0.129333380011885	16.2469897601295	2.7	1.06	1.51673588616405	0.129333380011885	NA	NA	NA
chr4	43710518	0.407724749734971	0.242167239547143	28.9650772723429	2.7	0.823	1.16958693005408	0.242167239547143	NA	NA	NA
chr4	43710690	0.33832162876255	0.338972847562942	14.1154580864412	1.8	0.789	0.956196738210488	0.338972847562942	NA	NA	NA
chr4	43710860	0.185301456500558	0.60828691239086	15.7305829077806	2.5	1.18	0.512520306151664	0.60828691239086	NA	NA	NA
chr4	43711234	0.402602762918892	0.248709967653588	14.6531463402261	2.8	0.919	1.15348842058687	0.248709967653588	NA	NA	NA
chr4	43711236	0.397600067154412	0.255194271862856	15.6698523721016	2.7	0.483	1.13782330419536	0.255194271862856	NA	NA	NA
chr4	43711316	0.0290231196928671	0.936565377287211	16.0010671518057	2.7	1.16	0.0795874496403494	0.936565377287211	NA	NA	NA
chr4	43711356	0.0916107490359124	0.801274884823703	20.0708877470844	2.4	1.07	0.251697506069023	0.801274884823703	NA	NA	NA
chr4	43711394	0.249656333801393	0.486661632187177	42.2780877843962	2.1	0.994	0.695628309983596	0.486661632187177	NA	NA	NA
chr4	43711922	0.289728807917435	0.416793667120157	29.2596432142147	3.1	1.37	0.811996452419791	0.416793667120157	NA	NA	NA
chr4	43712945	0.212146322315773	0.556257933331577	34.3202096732534	2	0.943	0.588408798688071	0.556257933331576	NA	NA	NA
chr4	43713130	0.547501989463223	0.101387096447311	26.4620780029471	2.2	0.789	1.63816587356976	0.101387096447311	NA	NA	NA
chr4	43714222	0.258903406048337	0.47010941835559	9.65806627571479	3.4	1.35	0.722301032320361	0.47010941835559	NA	NA	NA
chr4	43714244	0.40185620693392	0.249671737552253	13.7355417626482	3.3	1.49	1.15114706675792	0.249671737552253	NA	NA	NA
chr4	43714912	0.564663563498059	0.0890120781664342	33.0128474399328	2.1	0.738	1.70063217649738	0.0890120781664341	NA	NA	NA
chr4	43715395	0.138187707522735	0.703420951614872	14.8560908530866	2.8	1.48	0.380706626047438	0.703420951614872	NA	NA	NA
chr4	43715750	0.0843701541461297	0.816748441900783	39.9848436352218	2.4	1.65	0.231729082062921	0.816748441900783	NA	NA	NA
chr4	43716105	0.40820966475105	0.241552871533008	5.47732921283154	2	1.25	1.17111421312786	0.241552871533008	NA	NA	NA
chr4	43716464	0.0301713238443239	0.934060276453864	33.1511487031631	1.8	0.789	0.0827374873468213	0.934060276453864	NA	NA	NA
chr4	43716847	0.0333402146108028	0.92714929518992	24.9861015327513	2.9	1.52	0.0914320512455647	0.92714929518992	NA	NA	NA
chr4	43716951	0.491047187705766	0.149523618436743	10.2913586797123	2.7	1.7	1.44121618097257	0.149523618436743	NA	NA	NA
chr4	43717190	0.0215812941305608	0.952812900681474	16.0040823224673	2.6	0.966	0.0591747754750287	0.952812900681474	NA	NA	NA
chr4	43717193	0.135805160841303	0.70834479214317	26.4209360276761	2.3	0.823	0.374080007833604	0.70834479214317	NA	NA	NA
chr4	43717518	0.0675286233568637	0.852952910352383	11.7867963649715	2.6	1.07	0.185352056227463	0.852952910352383	NA	NA	NA
chr4	43717653	0.576118865668025	0.0813169251285329	7.41283751866376	2.6	1.26	1.74309555388013	0.0813169251285328	NA	NA	NA
chr4	43717838	0.468958622499636	0.171548806155363	26.9826281664142	2.6	1.07	1.36724410171609	0.171548806155363	NA	NA	NA
chr4	43717855	0.385972562391078	0.270622500766499	9.22418009665521	2.7	1.06	1.10163013716315	0.270622500766499	NA	NA	NA
chr4	43717880	0.121434824389159	0.738244002984916	30.5040223653005	3.1	1.29	0.334179644852884	0.738244002984916	NA	NA	NA
chr4	43717902	0.419559895432767	0.227422913144695	15.4281067618866	3	1.33	1.2070239694242	0.227422913144695	NA	NA	NA
chr4	43718506	0.213968398057985	0.552790665204185	24.3669898657721	2.4	0.966	0.593583581283399	0.552790665204185	NA	NA	NA
chr4	43718659	0.42343987449325	0.222703065183088	14.5018631519054	2.6	1.51	1.21937191334522	0.222703065183088	NA	NA	NA
chr4	43718806	0.254982822173272	0.477096737631666	21.4670147007055	2.8	1.62	0.710979825498555	0.477096737631666	NA	NA	NA
chr4	43718967	0.000262105774213462	0.999426643658035	42.4322110230797	2.3	1.83	0.000718595670948636	0.999426643658035	NA	NA	NA
chr4	43719037	0.358126115703715	0.309577991762769	28.1072860173068	2.6	1.65	1.0161079330279	0.309577991762769	NA	NA	NA
chr4	43721112	0.413005291116812	0.235524149733491	28.9991788842318	3.2	1.87	1.18624857175302	0.235524149733491	NA	NA	NA
chr4	43721440	0.589224085816087	0.0730559991634878	20.5045445446379	3.4	1.71	1.7924806930087	0.0730559991634878	NA	NA	NA
chr4	43722095	0.492620575987242	0.148024062792577	19.9350898561201	3.1	2.02	1.44654620285529	0.148024062792577	NA	NA	NA
chr4	43722518	0.474560883013426	0.165790201981829	14.0905754536489	3.1	2.02	1.38585821541496	0.165790201981829	NA	NA	NA
chr4	43722780	0.401856206933921	0.249671737552253	10.9884334101186	3.6	1.65	1.15114706675792	0.249671737552253	NA	NA	NA
chr4	43722971	0.263061050630338	0.462749287397036	11.739523402129	3.9	2.69	0.734327293232557	0.462749287397036	NA	NA	NA
chr4	43723006	0.327965935483143	0.354889373189574	26.9536748952528	3.8	2.44	0.925147143801864	0.354889373189574	NA	NA	NA
chr4	43723040	0.203940778655879	0.571976061908041	23.9806932444396	3.7	2.54	0.565143648486492	0.571976061908041	NA	NA	NA
chr4	43723220	0.487928972806857	0.152522665091168	17.9505439237206	3.5	2.22	1.43067749823579	0.152522665091168	NA	NA	NA
chr4	43723446	0.332645520169259	0.347651047043478	16.178714993716	3.6	2.5	0.939155238150657	0.347651047043478	NA	NA	NA
chr4	43723916	0.538913960166827	0.107967888322136	17.8434994462002	3.7	2.36	1.60739435180536	0.107967888322136	NA	NA	NA
chr4	43724202	0.0798883588860716	0.826355268165695	16.1423753268385	3.3	1.57	0.219378433845169	0.826355268165695	NA	NA	NA
chr4	43726193	0.346717838044987	0.326341855637735	28.6546860542646	3.5	1.84	0.98150888385052	0.326341855637735	NA	NA	NA
chr4	43726355	0.800866238975456	0.00536810107596151	17.8465371320118	3.5	2.37	2.78407263819658	0.00536810107596142	NA	NA	NA
chr4	43726375	0.449507867172736	0.192455830531952	27.8959059772455	3.4	2.46	1.30334844020819	0.192455830531952	NA	NA	NA
chr4	43726462	0.53015326183589	0.114951627047048	14.0608612010542	2.6	1.96	1.5763219434557	0.114951627047048	NA	NA	NA
chr4	43726486	0.360558731122531	0.306063312255929	27.9820953695426	3.4	2.01	1.02351732590559	0.30606331225593	NA	NA	NA
chr4	43727376	0.57752349214476	0.0804040143431964	29.4272880270994	3.9	2.51	1.74834668230791	0.0804040143431963	NA	NA	NA
chr4	43727521	0.360558731122531	0.306063312255929	27.9820953695426	4.1	2.47	1.02351732590559	0.30606331225593	NA	NA	NA
chr4	43727524	0.401856206933919	0.249671737552256	3.05203737966043	4.3	2.58	1.15114706675791	0.249671737552256	NA	NA	NA
chr4	43727604	0.639309968948415	0.0465666172968238	25.3873030494839	3.7	1.95	1.99022080638782	0.0465666172968238	NA	NA	NA
chr4	43729234	0.343612960156797	0.330983949965516	18.8139943764788	3.3	1.42	0.972133878393778	0.330983949965516	NA	NA	NA
chr4	43729965	0.258113340833729	0.471513841675767	20.3581424369605	3.1	1.97	0.720018115819082	0.471513841675768	NA	NA	NA
chr4	43730084	0.201739446702355	0.576221213117013	17.294322611614	2.7	1.57	0.558912829581055	0.576221213117013	NA	NA	NA
chr4	43730641	0.828690590171056	0.00304728800818821	18.6940511195421	3.5	2.01	2.96292702790818	0.00304728800818821	NA	NA	NA
chr4	43731041	0.116271701115355	0.749066361051141	35.7762265706404	3.4	2.07	0.319870685257495	0.749066361051141	NA	NA	NA
chr4	43731484	0.424786829697534	0.221077718954344	35.3635341634283	3.6	2.55	1.22366740909058	0.221077718954344	NA	NA	NA
chr4	43731895	0.653302701621723	0.040522503514087	24.9210202998647	3.7	2.06	2.04838282061104	0.040522503514087	NA	NA	NA
chr4	43732842	0.439229714700919	0.204077193721711	18.6420297158251	3.4	1.71	1.27002087694053	0.204077193721711	NA	NA	NA
chr4	43733034	0.19300416734433	0.593182076409982	41.1197450543458	2.6	2.12	0.534230490426297	0.593182076409982	NA	NA	NA
chr4	43733127	0.55890984719865	0.0930468850559569	8.84898945295209	3.5	2.07	1.67953981998148	0.0930468850559569	NA	NA	NA
chr4	43733157	0.616933469919885	0.0574345629429957	24.0780384520061	2.4	1.43	1.89998900192037	0.0574345629429958	NA	NA	NA
chr4	43733167	0.278345128349348	0.436141181137668	17.2526580905808	3.2	2.66	0.77872592491464	0.436141181137668	NA	NA	NA
chr4	43733266	0.601594708791442	0.0657776271437406	24.7282499956657	3	1.83	1.83993604631078	0.0657776271437407	NA	NA	NA
chr4	43733421	0.210575422806115	0.559254002419354	22.0551562582722	3.5	2.68	0.58394992524007	0.559254002419354	NA	NA	NA
chr4	43733480	0.658473830973875	0.0384296670867056	20.6420346831575	4	2.62	2.07024222316973	0.0384296670867057	NA	NA	NA
chr4	43733663	0.0587791949616591	0.871863832200441	33.4415987292609	3.7	2.45	0.161291481497772	0.871863832200441	NA	NA	NA
chr4	43733709	0.505448041277796	0.13614026243388	19.8208901073346	4	2.98	1.49031944356199	0.13614026243388	NA	NA	NA
chr4	43733928	0.00700429517387356	0.984678855979692	18.2699622149105	3.4	1.58	0.0192033866075437	0.984678855979692	NA	NA	NA
chr4	43735901	0.61292403891499	0.0595437650551599	18.784229262464	3.2	1.81	1.88415682952316	0.0595437650551598	NA	NA	NA
chr4	43736092	0.425932877521808	0.219700153504852	26.0252631885106	3.1	1.79	1.22732582347486	0.219700153504852	NA	NA	NA
chr4	43737105	0.0290231196928664	0.93656537728721	32.0021343036113	3.1	2.6	0.0795874496403502	0.93656537728721	NA	NA	NA
chr4	43737316	0.0593366595382128	0.87065709385402	26.6396463755879	3.3	2.63	0.162823894982571	0.87065709385402	NA	NA	NA
chr4	43737359	0.113931246530161	0.753985298438466	11.3102345810238	3	2.4	0.31338879190038	0.753985298438466	NA	NA	NA
chr4	43737424	0.40185620693392	0.249671737552253	10.3016563219862	3	2.49	1.15114706675792	0.249671737552253	NA	NA	NA
chr4	43737612	0.72091348281328	0.0186454326079753	27.6699730070856	2.6	2.17	2.35254501880777	0.0186454326079752	NA	NA	NA
chr4	43737705	0.315557358817116	0.374444762581753	30.7162630036638	3.1	2.92	0.888178461587206	0.374444762581753	NA	NA	NA
chr4	43738351	0.671590762330043	0.0334508079909233	28.4357347681319	2.5	2.17	2.12663035880007	0.0334508079909233	NA	NA	NA
chr4	43738553	0.214373033931137	0.552021824587989	22.5284315911189	3	1.83	0.5947332017896	0.552021824587989	NA	NA	NA
chr4	43738637	0.338302373036184	0.339002098505068	29.0151352515841	2.3	1.42	0.956138831599834	0.339002098505068	NA	NA	NA
chr4	43738694	0.312907797494005	0.378687721206943	5.69870104231028	2.8	1.99	0.880316786810683	0.378687721206943	NA	NA	NA
chr4	43739300	0.273770093648861	0.444030938953852	30.509531263564	2.9	2.02	0.765404122409288	0.444030938953852	NA	NA	NA
chr4	43739363	0.490600755016199	0.149950774924921	14.8812978098162	3	2	1.43970536479541	0.149950774924921	NA	NA	NA
chr4	43739433	0.51548996648017	0.12725956346378	25.8249493976328	3.1	2.28	1.52499813247173	0.12725956346378	NA	NA	NA
chr4	43739751	0.455844478557668	0.185488846593783	26.7013877327731	3.4	2.22	1.3240427520521	0.185488846593783	NA	NA	NA
chr4	43740030	0.427851675972066	0.217404746446505	35.1921227286125	2.2	1.32	1.23345851167499	0.217404746446505	NA	NA	NA
chr4	43740711	0.48712555780096	0.153301230529769	28.646512933937	3.2	1.87	1.4279674399026	0.153301230529769	NA	NA	NA
chr4	43741350	0.0911664825439339	0.802222570636609	22.7105170306244	2.6	1.51	0.250471721749036	0.802222570636609	NA	NA	NA
chr4	43742058	0.532560261803361	0.113005456677663	17.6185142436545	2.6	1.71	1.58482783336067	0.113005456677663	NA	NA	NA
chr4	43743319	0.474572729544008	0.165778149260427	27.8487971930122	2.3	1.57	1.38589768027563	0.165778149260427	NA	NA	NA
chr4	43743619	0.258903406048337	0.47010941835559	14.488548268399	2.2	1.4	0.72230103232036	0.47010941835559	NA	NA	NA
chr4	43745310	0.0160687041868439	0.964858784104748	17.69907678527	2.5	1.51	0.0440572313405073	0.964858784104748	NA	NA	NA
chr4	43746085	0.571103156243283	0.084631245184926	25.2267831974948	2.8	1.69	1.72442445921486	0.084631245184926	NA	NA	NA
chr4	43746587	0.0309731068585407	0.932311289698742	39.9808087292197	1.7	1.06	0.0849372347291996	0.932311289698742	NA	NA	NA
chr4	43748487	0.385972562391078	0.270622500766498	27.6753078207477	1.7	0.675	1.10163013716315	0.270622500766498	NA	NA	NA
chr4	43749311	0.261010650008695	0.466372612557574	29.4912888917372	1.6	0.843	0.728393710012515	0.466372612557574	NA	NA	NA
chr4	43752917	0.678713287530755	0.0309400259138722	30.5757082768621	1.6	0.843	2.15784318642775	0.0309400259138721	NA	NA	NA
chr4	43754348	0.520852781105742	0.122667762700515	33.0615875503632	1.8	0.789	1.54367220663229	0.122667762700515	NA	NA	NA
chr4	43754504	0.437344677352708	0.206251635636764	28.7913144460866	2	0.667	1.26393979853833	0.206251635636764	NA	NA	NA
chr4	43754747	0.270624992818737	0.449492113479657	30.4847837094738	1.8	0.789	0.756262021825247	0.449492113479657	NA	NA	NA
chr4	43754772	0.20620616924425	0.567619817654716	23.9684669818361	1.8	0.632	0.571560418046641	0.567619817654716	NA	NA	NA
chr4	43755009	0.385972562391078	0.270622500766498	13.8376539103739	1.8	0.632	1.10163013716315	0.270622500766498	NA	NA	NA
chr4	43755015	0.385972562391078	0.270622500766498	13.8376539103739	1.7	0.675	1.10163013716315	0.270622500766498	NA	NA	NA
chr4	43755664	0.385972562391078	0.270622500766498	13.8376539103739	2.1	0.738	1.10163013716315	0.270622500766498	NA	NA	NA
chr4	43755687	0.33832162876255	0.338972847562941	28.2309161728823	1.9	0.876	0.956196738210488	0.338972847562941	NA	NA	NA
chr4	43759377	0.258903406048337	0.47010941835559	14.488548268399	2	0.943	0.72230103232036	0.47010941835559	NA	NA	NA
chr4	43759408	0.138187707522735	0.703420951614872	14.8560908530866	2	0.816	0.380706626047438	0.703420951614872	NA	NA	NA
chr4	43759504	0.258903406048337	0.47010941835559	9.65806627571479	2.1	0.994	0.722301032320361	0.47010941835559	NA	NA	NA
chr4	43759560	0.316153142450346	0.373493928031198	33.317896149041	1.8	0.919	0.889947777159248	0.373493928031198	NA	NA	NA
chr4	43759574	0.242807320461425	0.499080498568624	32.1737325413664	1.8	1.03	0.675937230539479	0.499080498568623	NA	NA	NA
chr4	43761508	0.0561485236026539	0.877561597426716	40.2476947520975	1.3	0.483	0.154061052199637	0.877561597426717	NA	NA	NA
chr4	43763500	0.0273573649687087	0.940200532969076	39.7416008159494	1.6	0.843	0.075017820709529	0.940200532969076	NA	NA	NA
chr4	43763654	0.314286072326206	0.376477642296757	36.3908915513883	1.6	0.843	0.884404967641796	0.376477642296758	NA	NA	NA
chr4	43808556	0.379296642614295	0.279705023815251	30.6879041739848	1.7	0.823	1.08098221753233	0.279705023815251	NA	NA	NA
chr4	43808770	0.260832632000542	0.466687784646085	35.2143962203258	2.2	1.23	0.72787879525817	0.466687784646084	NA	NA	NA
chr4	43810317	0.307013221759989	0.388211179019766	28.473770648005	2.3	1.83	0.862865940385316	0.388211179019766	NA	NA	NA
chr4	43820458	0.408209664751053	0.241552871533008	9.12796913318377	2	1.15	1.17111421312786	0.241552871533008	NA	NA	NA
chr4	43840945	0.195734932187758	0.587860314490253	31.4497853288719	2.1	1.1	0.541939311201978	0.587860314490253	NA	NA	NA
chr4	43850391	0.401856206933921	0.249671737552254	4.57942962366692	2.3	1.42	1.15114706675792	0.249671737552254	NA	NA	NA
chr4	43850394	0.401856206933921	0.249671737552254	4.57942962366692	2.3	1.42	1.15114706675792	0.249671737552254	NA	NA	NA
chr4	43850401	0.401856206933921	0.249671737552254	4.57942962366692	2.5	1.43	1.15114706675792	0.249671737552254	NA	NA	NA
chr4	43851066	0.515829885404705	0.126965405961687	16.787297497859	2.3	1.16	1.52617854175559	0.126965405961686	NA	NA	NA
chr4	43851084	0.289251372252173	0.417596873868468	27.344620187865	2.2	1.32	0.810597463704615	0.417596873868468	NA	NA	NA
chr4	43854973	0.269330690173869	0.451748327657213	29.4213847763183	1.9	1.1	0.752503497002216	0.451748327657213	NA	NA	NA
chr4	43855292	0.422417378330063	0.223941427345549	37.9250991956068	2.3	1.06	1.21611418581292	0.223941427345549	NA	NA	NA
chr4	43855765	0.406585788739316	0.243613697571612	30.9209784361519	2.6	1.43	1.1660018498255	0.243613697571612	NA	NA	NA
chr4	43859215	0.180266312619046	0.61823373689702	39.6509027875651	2	1.05	0.498355158131505	0.61823373689702	NA	NA	NA
chr4	43866978	0.420946653082113	0.225729507874926	9.08218544760629	2.6	1.58	1.211432975046	0.225729507874926	NA	NA	NA
chr4	43867182	0.477094934029735	0.163223990711098	17.2219070600934	2.8	1.4	1.39431007205922	0.163223990711098	NA	NA	NA
chr4	43867317	0.440877122157361	0.202187790398287	27.4209432986628	3	1.56	1.27534320860176	0.202187790398287	NA	NA	NA
chr4	43867347	0.138187707522733	0.703420951614872	9.90307016266751	2.9	1.52	0.380706626047438	0.703420951614872	NA	NA	NA
chr4	43867355	0.223998949424371	0.533856868488041	15.6010422922893	2.9	1.6	0.622129272063184	0.533856868488041	NA	NA	NA
chr4	43867379	0.408209664751058	0.241552871533008	27.3866460641577	2.2	1.23	1.17111421312786	0.241552871533008	NA	NA	NA
chr4	43867447	0.0297239128480696	0.935036357019153	37.2606667596425	2.6	1.58	0.0815100194575846	0.935036357019153	NA	NA	NA
chr4	43867779	0.272667300430223	0.445942386185403	21.0417452021262	2.9	1.85	0.762197084055866	0.445942386185403	NA	NA	NA
chr4	43868923	0.354602800749103	0.314705993228844	14.2828251798033	2.3	1.83	1.00539644035893	0.314705993228844	NA	NA	NA
chr4	43869164	0.575010361673482	0.0820420769292997	28.4232607312557	2.3	1.42	1.73895842051759	0.0820420769292998	NA	NA	NA
chr4	43869487	0.385972562391078	0.270622500766498	13.8376539103739	3	1.25	1.10163013716315	0.270622500766498	NA	NA	NA
chr4	43869511	0.487322342151345	0.153110310747606	27.6997988054195	2.8	1.23	1.42863102960254	0.153110310747606	NA	NA	NA
chr4	43873507	0.309465517316929	0.384235149289226	28.959855611668	3.6	2.32	0.870119413793428	0.384235149289226	NA	NA	NA
chr4	43873659	0.111232034384091	0.759668135664487	31.4510826903181	2.8	2.1	0.305916614266789	0.759668135664487	NA	NA	NA
chr4	43874072	0.434000372730725	0.210142208461445	32.9191519844788	2.8	1.14	1.25317449870033	0.210142208461445	NA	NA	NA
chr4	43874738	0.114228184105042	0.753360779018713	9.5421813256117	3.3	1.7	0.314211012717502	0.753360779018712	NA	NA	NA
chr4	43874910	0.403614915768104	0.247409337979607	8.78793913445185	3.7	1.49	1.15666479590434	0.247409337979607	NA	NA	NA
chr4	43878441	0.565919539569858	0.0881464933812417	19.8655249282933	2.9	1.66	1.70525705403565	0.0881464933812417	NA	NA	NA
chr4	43878494	0.219141254333603	0.542993579394158	20.7338300908861	3.1	1.29	0.608292371849478	0.542993579394158	NA	NA	NA
chr4	43879860	0.201070399578424	0.577513779436235	8.52141735209632	3.9	1.6	0.557019978224816	0.577513779436235	NA	NA	NA
chr4	43879999	0.329603288381237	0.352348168372045	30.3512654196076	3.4	1.96	0.930044260935043	0.352348168372045	NA	NA	NA
chr4	43880419	0.072781915059327	0.841630254361355	31.2152644290605	2.7	1.25	0.199808626553507	0.841630254361355	NA	NA	NA
chr4	43881391	0.21365721022424	0.553382231884787	36.4424626561633	2.8	1.62	0.592699566093709	0.553382231884787	NA	NA	NA
chr4	43882455	0.684900407064775	0.0288657972773104	28.2199778372463	3.6	1.78	2.18531446833498	0.0288657972773103	NA	NA	NA
chr4	43882690	0.189955903529559	0.599143256996419	27.9738163124821	3.2	1.32	0.525632952035649	0.599143256996419	NA	NA	NA
chr4	43883400	0.36437243909237	0.30059589395862	16.6437197148437	2.6	1.17	1.03515636301626	0.30059589395862	NA	NA	NA
chr4	43883546	0.129334006157902	0.721767006421641	20.6426959823157	3.2	1.14	0.356098225059447	0.721767006421641	NA	NA	NA
chr4	43883614	0.547972871970207	0.101033812066301	12.3313258729462	2.6	1.43	1.63986224711014	0.101033812066301	NA	NA	NA
chr4	43883622	0.551063340768778	0.0987345128246644	7.12599517277268	3.2	1.4	1.65101989366701	0.0987345128246644	NA	NA	NA
chr4	43883654	0.392326020208216	0.262130525004437	6.89869672692252	3.2	1.32	1.12136970732406	0.262130525004437	NA	NA	NA
chr4	43883736	0.40185620693392	0.249671737552253	6.86777088132411	2.8	1.32	1.15114706675792	0.249671737552253	NA	NA	NA
chr4	43884172	0.310407138455524	0.382713753346062	15.1973856657426	3.3	1.64	0.8729070315383	0.382713753346061	NA	NA	NA
chr4	43885171	0.646498437090337	0.04339125899172	15.1736356504443	2.9	1.66	2.01992411964532	0.04339125899172	NA	NA	NA
chr4	43886368	0.166169821613356	0.646375334608743	30.1638629877917	3.8	1.81	0.45880342556268	0.646375334608743	NA	NA	NA
chr4	43886878	0.139298063031099	0.701129632992608	32.0112928803164	3.1	1.52	0.383796026982483	0.701129632992608	NA	NA	NA
chr4	43887041	0.351546556854569	0.319189969676669	28.0849559952221	2.9	1.6	0.99612385684078	0.319189969676668	NA	NA	NA
chr4	43887765	0.055054806262369	0.87993198230865	17.2625900875552	3.1	1.2	0.151055440616974	0.87993198230865	NA	NA	NA
chr4	43887782	0.216557123862103	0.54787913457633	31.2558888436593	3.4	1.58	0.600941224177943	0.54787913457633	NA	NA	NA
chr4	43887841	0.650139219295409	0.0418398779096844	18.8014340562668	3.5	1.65	2.03510928532348	0.0418398779096845	NA	NA	NA
chr4	43887885	0.0150995149054048	0.966977340843821	21.0789206981601	3.1	1.52	0.0413995885038446	0.966977340843821	NA	NA	NA
chr4	43887930	0.467821945156923	0.172731544082121	27.7642440035215	3.5	1.58	1.36347917246466	0.172731544082121	NA	NA	NA
chr4	43887937	0.215788044452043	0.549336492303729	17.0872855474854	3.5	1.58	0.598754673473507	0.549336492303729	NA	NA	NA
chr4	43887946	0.215788044452043	0.549336492303729	17.0872855474854	3.5	1.43	0.598754673473507	0.549336492303729	NA	NA	NA
chr4	43887974	0.317899855527611	0.370713161484049	33.1847567320059	3.2	1.4	0.895138301627063	0.370713161484049	NA	NA	NA
chr4	43887984	0.138187707522733	0.703420951614872	9.90307016266751	3.5	1.58	0.380706626047438	0.703420951614872	NA	NA	NA
chr4	43887986	0.138187707522733	0.703420951614872	9.90307016266751	3.5	1.58	0.380706626047438	0.703420951614872	NA	NA	NA
chr4	43888105	0.339976275099194	0.336464137400366	12.0389431583063	3.1	1.37	0.961175093236079	0.336464137400366	NA	NA	NA
chr4	43889727	0.133873468535395	0.712344046954873	11.8798684961778	3.4	1.96	0.368709795106941	0.712344046954873	NA	NA	NA
chr4	43890171	0.432497386717901	0.211904366975279	35.3521947317514	2.7	1.34	1.24834602262697	0.21190436697528	NA	NA	NA
chr4	43890759	0.233388903208778	0.516373905702013	14.3345287963996	3.1	1.85	0.648945032759232	0.516373905702013	NA	NA	NA
chr4	43890928	0.225712640404348	0.530648511349808	32.147558187155	2.8	1.62	0.627016359803688	0.530648511349808	NA	NA	NA
chr4	43890955	0.237002927002335	0.509708968580457	10.1350620890981	2.8	1.99	0.659290925341628	0.509708968580457	NA	NA	NA
chr4	43890979	0.312907797494003	0.378687721206944	9.49688528701009	3	2.11	0.88031678681068	0.378687721206944	NA	NA	NA
chr4	43891140	0.20890788366326	0.562441200233005	23.0506176618692	3.1	2.13	0.579219314063149	0.562441200233005	NA	NA	NA
chr4	43891388	0.122167719549381	0.736711095109709	12.3325953494552	3.1	1.79	0.336211879722655	0.736711095109709	NA	NA	NA
chr4	43891568	0.327832822880351	0.355096370941677	34.9345630419437	2.3	1.16	0.92474921867808	0.355096370941677	NA	NA	NA
chr4	43891577	0.18526613405091	0.608356492479975	10.8829356048581	3.1	1.37	0.512420863326899	0.608356492479975	NA	NA	NA
chr4	43893676	0.125833003697163	0.729057500502695	30.3074555778818	3	1.63	0.346379538345919	0.729057500502695	NA	NA	NA
chr4	43897206	0.18905121763269	0.600916614824597	29.7195265346344	2.5	1.35	0.523082828062251	0.600916614824597	NA	NA	NA
chr4	43897213	0.463758402427143	0.176999345220373	27.0663838794426	2.5	1.51	1.35005187022007	0.176999345220374	NA	NA	NA
chr4	43897229	0.175731036850858	0.627241183900588	15.0360383973592	2.7	1.49	0.485613555169281	0.627241183900588	NA	NA	NA
chr4	43897303	0.130718399859753	0.718889664071219	11.7123956537411	2.5	1.18	0.359943128021468	0.718889664071219	NA	NA	NA
chr4	43897305	0.33832162876255	0.338972847562943	7.05772904322059	2.2	1.03	0.956196738210486	0.338972847562943	NA	NA	NA
chr4	43899523	0.227136116962651	0.527989446994874	9.73765635057197	2.2	1.03	0.631078119480092	0.527989446994874	NA	NA	NA
chr4	43899644	0.227136116962651	0.527989446994874	14.60794532039	2	0.943	0.631078119480092	0.527989446994874	NA	NA	NA
chr4	43905019	0.376588836110497	0.28343537725566	34.5587115256595	2	0.816	1.07263396942093	0.283435377255659	NA	NA	NA
chr4	43905331	0.392326020208216	0.262130525004437	9.19734247633311	1.9	0.994	1.12136970732406	0.262130525004437	NA	NA	NA
chr4	43905730	0.286331166536118	0.422525423932357	35.1322143802788	1.9	0.876	0.802047600603503	0.422525423932357	NA	NA	NA
chr4	43905769	0.43567846183894	0.208184768075833	27.4983852444131	2	1.15	1.25857254719687	0.208184768075833	NA	NA	NA
chr4	43906589	0.385972562391078	0.270622500766498	27.6753078207477	2.1	0.994	1.10163013716315	0.270622500766498	NA	NA	NA
chr4	43906593	0.385972562391078	0.270622500766498	27.6753078207477	1.9	0.738	1.10163013716315	0.270622500766498	NA	NA	NA
chr4	43911978	0.148092328689204	0.683059729892373	31.6626022104626	2.2	1.23	0.408291430581798	0.683059729892373	NA	NA	NA
chr4	43912544	0.24372673632114	0.497405628198979	30.7648502513788	2.4	1.17	0.67857746054573	0.497405628198979	NA	NA	NA
chr4	43917282	0.344183273358781	0.330128736840848	21.5129585140798	2.1	1.1	0.973854603341238	0.330128736840848	NA	NA	NA
chr4	43917315	0.360558731122531	0.306063312255929	13.9910476847713	2.2	1.03	1.02351732590559	0.306063312255929	NA	NA	NA
chr4	43917373	0.52018360680278	0.123235018063102	27.3430839627499	1.9	0.994	1.54133605532617	0.123235018063102	NA	NA	NA
chr4	43917401	0.268921876202181	0.452462027048107	19.4131505996086	2	1.15	0.751316789837026	0.452462027048107	NA	NA	NA
chr4	43958676	0.227136116962651	0.527989446994873	29.21589064078	1.5	0.85	0.631078119480094	0.527989446994874	NA	NA	NA
chr4	43961881	0.14223624098036	0.695076936259805	32.829038014035	1.5	0.707	0.391974661065379	0.695076936259805	NA	NA	NA
chr4	43966566	0.265644535964551	0.458201846061382	42.0228826114194	1.4	0.516	0.74181101465021	0.458201846061382	NA	NA	NA
chr4	43966596	0.138187707522735	0.703420951614872	14.8560908530866	1.4	0.516	0.380706626047438	0.703420951614872	NA	NA	NA
chr4	43966730	0.522969613301529	0.120884035313698	28.2692953912823	1.6	0.699	1.55107364881721	0.120884035313698	NA	NA	NA
chr4	43972363	0.138187707522735	0.703420951614871	7.42804542654329	1.8	1.03	0.380706626047439	0.703420951614871	NA	NA	NA
chr4	43972529	0.368689545824363	0.294469928634662	39.2242312185158	1.5	0.85	1.048366181197	0.294469928634661	NA	NA	NA
chr4	43994821	0.227136116962651	0.527989446994873	29.21589064078	1.4	0.699	0.631078119480094	0.527989446994874	NA	NA	NA
chr4	43997508	0.265644535964551	0.458201846061382	42.0228826114194	1.7	0.949	0.74181101465021	0.458201846061382	NA	NA	NA
chr4	43999606	0.535067257927323	0.111000529826859	13.5235498781892	1.6	0.966	1.5937121134742	0.111000529826859	NA	NA	NA
chr4	44025529	0.0139096667117938	0.969578490441479	44.7869047058811	1.6	1.07	0.0381369505601097	0.969578490441479	NA	NA	NA
chr4	44038573	0.0499540446227012	0.890997803592935	44.9439292644819	1.7	0.675	0.137041738719673	0.890997803592935	NA	NA	NA
chr4	44045547	0.176110497662755	0.626485820271822	40.8839734462954	1.7	0.675	0.486679012872723	0.626485820271822	NA	NA	NA
chr4	44046313	0.171383144376472	0.635918316670194	41.1433459296205	2	1.15	0.473413336821099	0.635918316670194	NA	NA	NA
chr4	44046393	0.312907797494003	0.378687721206945	28.4935052115514	1.9	1.29	0.880316786810679	0.378687721206945	NA	NA	NA
chr4	44047732	0.0377667657174058	0.917502935035267	43.3024697854862	1.9	1.2	0.103579653396217	0.917502935035267	NA	NA	NA
chr4	44054001	0.167998733414248	0.642700393965542	30.2946736749009	1.9	1.2	0.463926516793029	0.642700393965543	NA	NA	NA
chr4	44062645	0.310333616684424	0.382832437830077	31.5287543520375	2.2	1.48	0.872689324943641	0.382832437830077	NA	NA	NA
chr4	44062803	0.0128807708956777	0.971827988114387	29.3155656644759	2.9	1.91	0.0353157203614036	0.971827988114387	NA	NA	NA
chr4	44062845	0.334382947811757	0.344982835813242	28.3711193834113	2.6	1.78	0.944365635593487	0.344982835813242	NA	NA	NA
chr4	44070469	0.252277886561005	0.481943757293673	30.9800704429658	1.6	0.699	0.703179717844389	0.481943757293673	NA	NA	NA
chr4	44071672	0.166058135761925	0.646599975754356	15.3086365044994	2	1.25	0.458490653675484	0.646599975754356	NA	NA	NA
chr4	44125479	0.767180031419304	0.00960004480111156	25.6572734137196	1.2	0.422	2.58991207614456	0.00960004480111154	NA	NA	NA
chr4	44170416	0.46375372316493	0.17700429537483	27.0664587078872	1.6	0.843	1.35003643704002	0.17700429537483	NA	NA	NA
chr4	44182596	0.378255080085755	0.281136747949231	41.3986254455222	1.3	0.483	1.0777692445471	0.281136747949231	KCTD8	NA	NA
chr4	44182650	0.392326020208216	0.262130525004437	9.19734247633311	1.6	0.843	1.12136970732406	0.262130525004437	KCTD8	NA	NA
chr4	44187250	0.310333616684424	0.382832437830077	31.5287543520375	1.7	1.06	0.872689324943641	0.382832437830077	KCTD8	NA	NA
chr4	44193327	0.0587662688543433	0.871891816056855	44.9223405544814	1.8	1.14	0.161255949851431	0.871891816056855	KCTD8	NA	NA
chr4	44205854	0.243271496246149	0.498234625834734	42.0265789699219	1.6	1.35	0.677270056238809	0.498234625834734	KCTD8	NA	NA
chr4	44242300	0.258903406048337	0.47010941835559	9.65806627571479	2.3	1.64	0.722301032320361	0.47010941835559	KCTD8	NA	NA
chr4	44242304	0.258903406048337	0.47010941835559	9.65806627571479	2.1	1.45	0.722301032320361	0.47010941835559	KCTD8	NA	NA
chr4	44242316	0.2330550329072	0.516991436446568	29.1090033334433	2.3	1.49	0.647989971693696	0.516991436446568	KCTD8	NA	NA
chr4	44242353	0.258903406048337	0.47010941835559	9.65806627571479	2.1	1.45	0.722301032320361	0.47010941835559	KCTD8	NA	NA
chr4	44242360	0.283157533117278	0.427912313755359	37.008305516905	2.1	1.66	0.79276918386711	0.427912313755359	KCTD8	NA	NA
chr4	44242374	0.40185620693392	0.249671737552253	6.86777088132411	2.2	1.4	1.15114706675792	0.249671737552253	KCTD8	NA	NA
chr4	44242438	0.47425165149673	0.166105001350846	10.4007110615594	2	1.49	1.3848282147406	0.166105001350846	KCTD8	NA	NA
chr4	44242440	0.47425165149673	0.166105001350846	10.4007110615594	2	1.49	1.3848282147406	0.166105001350846	KCTD8	NA	NA
chr4	44242494	0.218687789338442	0.543849645406021	29.6440157527359	2	1.25	0.60700190876932	0.543849645406021	KCTD8	NA	NA
chr4	44244492	0.0852542523698813	0.814855911587947	26.8283483366461	2.3	1.64	0.234166254715181	0.814855911587947	KCTD8	NA	NA
chr4	44244976	0.187660747356817	0.603645881872417	12.6799511785718	2.3	1.06	0.519164716066715	0.603645881872417	KCTD8	NA	NA
chr4	44253557	0.0707433091561973	0.846021157681305	32.4185729878942	2.6	1.78	0.194197605544721	0.846021157681305	KCTD8	NA	NA
chr4	44253717	0.555133376772353	0.0957574978382409	5.54618464427974	2.8	1.93	1.6657787112541	0.0957574978382409	KCTD8	NA	NA
chr4	44256050	0.676595737312685	0.031672608027334	12.5153822264814	2.4	1.96	2.14851825194868	0.031672608027334	KCTD8	NA	NA
chr4	44256186	0.262229907350854	0.464216514122303	19.3340814904722	2.8	2.2	0.731921448280684	0.464216514122303	KCTD8	NA	NA
chr4	44256189	0.0560392997238746	0.877798276377064	22.0425733220218	2.6	1.96	0.153760884825664	0.877798276377064	KCTD8	NA	NA
chr4	44259184	0.19659635027554	0.586185234135334	31.1499172977109	3.1	2.13	0.544372400596536	0.586185234135334	KCTD8	NA	NA
chr4	44259336	0.052864179012996	0.884682238000754	31.5943441767013	3.5	2.07	0.145036266481867	0.884682238000754	KCTD8	NA	NA
chr4	44259352	0.207868444568593	0.564431430075169	38.9989653341358	2.8	1.75	0.576271874907815	0.564431430075169	KCTD8	NA	NA
chr4	44259696	0.276248729942176	0.439748436124789	20.8174557341511	2.7	1.89	0.772618088562877	0.439748436124789	KCTD8	NA	NA
chr4	44260578	0.13036872438605	0.719616135614949	42.0970520304257	2.1	1.52	0.358971866711534	0.719616135614949	KCTD8	NA	NA
chr4	44261144	0.18526613405091	0.608356492479975	10.8829356048581	2.1	1.29	0.512420863326899	0.608356492479975	KCTD8	NA	NA
chr4	44266489	0.446603422502187	0.195699621168143	33.0411277417457	3.5	2.55	1.29390099389898	0.195699621168143	KCTD8	NA	NA
chr4	44267771	0.111605442748506	0.7588813495533	28.8059550896111	3.5	1.96	0.306950106153901	0.7588813495533	KCTD8	NA	NA
chr4	44268161	0.145534937366344	0.688300014203653	35.0009834071461	3.2	1.99	0.401163143488461	0.688300014203653	KCTD8	NA	NA
chr4	44268953	0.315164297021279	0.375072718025745	30.5827154696357	4.1	2.6	0.887011483334211	0.375072718025745	KCTD8	NA	NA
chr4	44269338	0.450716119849342	0.191115742876118	10.545760569251	3.7	2.31	1.30728557074198	0.191115742876118	KCTD8	NA	NA
chr4	44271407	0.199995376776793	0.579592947627119	16.3347232234293	4.1	2.38	0.553979394610778	0.579592947627119	KCTD8	NA	NA
chr4	44271678	0.491084702365774	0.149487757290447	14.1752772875129	4.6	2.22	1.44134316855886	0.149487757290447	KCTD8	NA	NA
chr4	44271940	0.436431567999486	0.207309728474502	18.7301050388833	3.8	2.25	1.26099755383211	0.207309728474502	KCTD8	NA	NA
chr4	44272379	0.19343993866716	0.592331658183169	9.42363175049094	3.8	2.25	0.535460219839139	0.592331658183169	KCTD8	NA	NA
chr4	44272397	0.227136116962651	0.527989446994876	5.843178128156	4.2	2.74	0.63107811948009	0.527989446994876	KCTD8	NA	NA
chr4	44272892	0.219576352977031	0.542172689843862	16.4238125465455	4.1	2.73	0.609530760837097	0.542172689843862	KCTD8	NA	NA
chr4	44273349	0.0261770384800258	0.942776950441998	29.0516616351902	4.6	2.27	0.071780049008861	0.942776950441998	KCTD8	NA	NA
chr4	44275378	0.386781876886574	0.269532532085577	17.9783748673247	3.8	2.1	1.10413972327345	0.269532532085577	KCTD8	NA	NA
chr4	44275737	0.615417086116555	0.0582263747827853	8.48919136157466	4.2	2.49	1.89398971701741	0.0582263747827854	KCTD8	NA	NA
chr4	44275873	0.381265627506447	0.277009289459806	21.8098990763855	3.6	1.78	1.0870622732043	0.277009289459806	KCTD8	NA	NA
chr4	44276407	0.17834535178215	0.622043426512169	22.5915747581059	3.7	1.83	0.492956354910813	0.622043426512169	KCTD8	NA	NA
chr4	44277390	0.705232393695103	0.0227205185666856	17.798692156281	3.2	1.62	2.27810170731416	0.0227205185666854	KCTD8	NA	NA
chr4	44277501	0.648942259684724	0.0423457373194526	13.444455693245	4	1.25	2.03010628002662	0.0423457373194527	KCTD8	NA	NA
chr4	44277521	0.20140167807609	0.57687362944329	20.5850700065307	3.5	1.72	0.557957172545353	0.57687362944329	KCTD8	NA	NA
chr4	44277638	0.890938673731336	0.000541576420335649	6.59926886492392	4	1.41	3.45930243632106	0.000541576420335588	KCTD8	NA	NA
chr4	44277718	0.32075435261189	0.366190959520455	11.410566752399	4.6	1.51	0.903631260518745	0.366190959520455	KCTD8	NA	NA
chr4	44278585	0.444519786513656	0.198046224125325	15.1191378051681	3.6	2.07	1.28713790959272	0.198046224125325	KCTD8	NA	NA
chr4	44278642	0.671094119214082	0.0336308690475302	23.171606279022	4	1.83	2.12446991626121	0.0336308690475302	KCTD8	NA	NA
chr4	44278755	0.626881437981998	0.052415973366163	19.5386156125608	3.4	2.07	1.93970153146252	0.0524159733661631	KCTD8	NA	NA
chr4	44279239	0.322145548605948	0.363996972417584	12.719788255524	4	1.94	0.907775259097998	0.363996972417584	KCTD8	NA	NA
chr4	44279650	0.453727215552966	0.187799961092371	23.5936512599688	4.8	2.1	1.31711535416103	0.187799961092371	KCTD8	NA	NA
chr4	44280155	0.216891377479212	0.547246220577263	29.8059114794502	3.4	1.26	0.601891713389512	0.547246220577263	KCTD8	NA	NA
chr4	44280421	0.688587178526933	0.0276760687496365	9.74320881362848	3.4	1.43	2.20184769466282	0.0276760687496365	KCTD8	NA	NA
chr4	44280424	0.562069518058412	0.0908170068135263	13.5877580561856	3.7	1.7	1.69110365739803	0.0908170068135263	KCTD8	NA	NA
chr4	44280468	0.396448821066121	0.256699586627804	23.6895693842813	3.9	1.52	1.13422641464174	0.256699586627804	KCTD8	NA	NA
chr4	44280608	0.390320802552798	0.264794643339094	12.4928386350999	3.9	2.18	1.11513017281206	0.264794643339094	KCTD8	NA	NA
chr4	44280875	0.164714191494775	0.64930515131397	25.1253592830742	4.5	2.68	0.454727698492764	0.64930515131397	KCTD8	NA	NA
chr4	44280975	0.517994978871927	0.125101671029432	17.1626514193192	3.9	2.18	1.53370732452493	0.125101671029432	KCTD8	NA	NA
chr4	44281610	0.0232606195355448	0.949144916190171	19.7100728776116	3.7	1.64	0.063780612017912	0.949144916190171	KCTD8	NA	NA
chr4	44281744	0.130483954296743	0.719376716280215	28.7900956952782	4	1.76	0.359291922643661	0.719376716280215	KCTD8	NA	NA
chr4	44282064	0.49096612644492	0.149601124641418	26.7827976917851	4	3.13	1.44094180380773	0.149601124641418	KCTD8	NA	NA
chr4	44282243	0.0225980860323229	0.950591923352965	24.0906028268913	5.2	2.39	0.061963469296486	0.950591923352965	KCTD8	NA	NA
chr4	44282951	0.680525126489582	0.0303224345988354	11.1376027050314	5.1	1.79	2.16585283269119	0.0303224345988353	KCTD8	NA	NA
chr4	44283135	0.0733990953763484	0.840301694469044	12.9651646141844	4.6	0.966	0.201507590928472	0.840301694469044	KCTD8	NA	NA
chr4	44283161	0.385532478579618	0.271216205659753	15.6275385437793	4.9	1.45	1.10026608225949	0.271216205659753	KCTD8	NA	NA
chr4	44283190	0.0755632076248661	0.835646052735318	10.5313283627509	5.3	1.25	0.207465859559014	0.835646052735318	KCTD8	NA	NA
chr4	44283210	0.281655319249624	0.430473212068322	18.4956636013601	4.4	1.58	0.788382144068753	0.430473212068322	KCTD8	NA	NA
chr4	44283732	0.264920829186184	0.459473691042872	12.6493784107064	4.7	1.83	0.739713769849113	0.459473691042872	KCTD8	NA	NA
chr4	44283917	0.0419682256119192	0.908356035611162	20.2458333528754	4.8	2.57	0.115112394766575	0.908356035611162	KCTD8	NA	NA
chr4	44284116	0.143653876032405	0.692162098726377	27.9042599258924	4.3	2.36	0.395922639876134	0.692162098726377	KCTD8	NA	NA
chr4	44284203	0.583689814424636	0.0764747002340827	4.16505437355286	4.9	2.08	1.77151740950567	0.0764747002340826	KCTD8	NA	NA
chr4	44285415	0.481602216029097	0.15871876988414	11.2735253545332	5.2	1.81	1.40939375416326	0.15871876988414	KCTD8	NA	NA
chr4	44285477	0.446688354694804	0.195604315982365	29.4817237471873	2.6	1.26	1.29417692300983	0.195604315982365	KCTD8	NA	NA
chr4	44285556	0.0138643723690912	0.969677514503884	17.612250404131	4.7	1.7	0.0380127523105538	0.969677514503884	KCTD8	NA	NA
chr4	44285705	0.301694458967603	0.396902946912694	11.1721779815725	3.7	1.57	0.847165380653006	0.396902946912694	KCTD8	NA	NA
chr4	44285802	0.0557958971274296	0.878325740654896	15.7281556744312	4.5	2.37	0.153091979623553	0.878325740654896	KCTD8	NA	NA
chr4	44285982	0.429918363307103	0.214947858844076	15.4956013666707	4.6	2.55	1.24007444841834	0.214947858844076	KCTD8	NA	NA
chr4	44286198	0.624395947825429	0.0536414549534251	12.2049898681897	3.9	2.13	1.92972068994642	0.053641454953425	KCTD8	NA	NA
chr4	44286329	0.639654258426332	0.046411102274235	13.0518484105055	4.6	2.63	1.99163516377238	0.0464111022742351	KCTD8	NA	NA
chr4	44286395	0.0390834862777039	0.914635349540004	22.195307625137	4.5	2.12	0.107193654324593	0.914635349540005	KCTD8	NA	NA
chr4	44286632	0.55609619271677	0.0950617106294112	12.5622437963046	5.3	2.75	1.66928096582412	0.0950617106294112	KCTD8	NA	NA
chr4	44287182	0.33832162876255	0.338972847562943	5.64618323457647	4.5	3.47	0.956196738210485	0.338972847562943	KCTD8	NA	NA
chr4	44287238	0.100311508659286	0.782763282543333	27.7497346105045	4.5	3.54	0.275719805413129	0.782763282543333	KCTD8	NA	NA
chr4	44287386	0.0606627930597516	0.867787394991961	10.1591237871086	5	3.71	0.166469612757044	0.867787394991961	KCTD8	NA	NA
chr4	44287899	0.0157117581570794	0.965639012199906	23.0229334044712	4.9	3.35	0.0430784318832331	0.965639012199906	KCTD8	NA	NA
chr4	44289570	0.0714277030812664	0.844546627036685	23.1287043423482	4.2	3.26	0.196081179322953	0.844546627036685	KCTD8	NA	NA
chr4	44289648	0.52363161079231	0.120329543586497	26.335538539061	3.5	2.46	1.55339187175344	0.120329543586497	KCTD8	NA	NA
chr4	44289793	0.116973084927623	0.747593838664908	19.11395538133	4.1	2.13	0.32181369500778	0.747593838664908	KCTD8	NA	NA
chr4	44289997	0.453023063720556	0.188572313843198	23.8520455624412	3.4	1.51	1.3148143191772	0.188572313843198	KCTD8	NA	NA
chr4	44290658	0.340845684154927	0.335149801532432	29.8117509015228	5.2	2.44	0.963792831160115	0.335149801532432	KCTD8	NA	NA
chr4	44290736	0.258903406048338	0.470109418355591	5.79541930735961	4.4	2.41	0.722301032320358	0.470109418355591	KCTD8	NA	NA
chr4	44290841	0.138447526584221	0.702884598165643	16.8827483958213	5.2	2.3	0.381429468408226	0.702884598165643	KCTD8	NA	NA
chr4	44291344	0.30763409155775	0.387202648614737	24.9823471709357	4.3	2.58	0.86470149516957	0.387202648614737	KCTD8	NA	NA
chr4	44291549	0.392326020208216	0.262130525004437	6.89869672692252	3.4	2.12	1.12136970732406	0.262130525004437	KCTD8	NA	NA
chr4	44291575	0.420248773360383	0.226580807771142	17.9103537453121	3.7	3.23	1.20921356446211	0.226580807771142	KCTD8	NA	NA
chr4	44292068	0.0596347389451162	0.870011942618654	9.05303784114346	4.3	2.36	0.16364331660071	0.870011942618654	KCTD8	NA	NA
chr4	44292086	0.171677313738752	0.635329966356225	8.86626972364761	4.2	3.12	0.474238325262877	0.635329966356225	KCTD8	NA	NA
chr4	44292165	0.156511161195232	0.665895855510633	28.7916942030327	4.5	3.24	0.431787513531137	0.665895855510633	KCTD8	NA	NA
chr4	44292225	0.607023490105539	0.0627396164566983	12.7212733000409	4.6	3.06	1.86103229319427	0.0627396164566982	KCTD8	NA	NA
chr4	44292234	0.392326020208218	0.262130525004436	5.51895738153802	4.4	3.1	1.12136970732406	0.262130525004436	KCTD8	NA	NA
chr4	44292492	0.261184803199299	0.466064374164965	17.0706202867835	4.4	2.37	0.728897483655469	0.466064374164965	KCTD8	NA	NA
chr4	44293798	0.491379374824532	0.149206254597743	18.5898904410612	4.2	3.19	1.44234080355828	0.149206254597743	KCTD8	NA	NA
chr4	44294071	0.0289995369528782	0.936616834384188	34.0653372604399	3.6	2.32	0.0795227533248792	0.936616834384188	KCTD8	NA	NA
chr4	44294149	0.376136073800106	0.284061722135808	27.9246144598916	4.3	2.5	1.07123957330653	0.284061722135808	KCTD8	NA	NA
chr4	44294285	0.252277886561005	0.481943757293673	12.3920281771863	3.7	1.83	0.703179717844389	0.481943757293673	KCTD8	NA	NA
chr4	44295016	0.419796429325691	0.227133566875732	21.4468876669921	3.9	3.07	1.20777565839112	0.227133566875732	KCTD8	NA	NA
chr4	44295168	0.471811033276677	0.168602115283773	23.5210321830305	4.5	3.5	1.3767093872826	0.168602115283773	KCTD8	NA	NA
chr4	44295289	0.683154749950806	0.0294411096356551	9.51678238183016	3.8	3.36	2.17752914562921	0.029441109635655	KCTD8	NA	NA
chr4	44295328	0.186091927088322	0.606730541360143	28.6361770364208	4.3	3.37	0.514745975843235	0.606730541360143	KCTD8	NA	NA
chr4	44295613	0.40185620693392	0.249671737552258	2.49712149244945	3.5	2.95	1.15114706675791	0.249671737552258	KCTD8	NA	NA
chr4	44296893	0.548029302392605	0.100991526970596	14.1180823022659	2.9	2.02	1.64006560488502	0.100991526970596	KCTD8	NA	NA
chr4	44300754	0.00473272083339428	0.98964740506319	18.3323401728496	3	2.11	0.0129754176763961	0.98964740506319	KCTD8	NA	NA
chr4	44300822	0.333704613469546	0.346023328718782	27.7097217935097	3.7	2.58	0.942330751568045	0.346023328718782	KCTD8	NA	NA
chr4	44309865	0.697904944042042	0.0248195339458285	17.8651506936107	2.2	1.03	2.24420003264943	0.0248195339458286	KCTD8	NA	NA
chr4	44309928	0.33832162876255	0.338972847562942	9.40936436042168	2	1.25	0.956196738210488	0.338972847562942	KCTD8	NA	NA
chr4	44373160	0.840017142228416	0.00235160222286797	17.6505488072538	1.8	0.632	3.04181007311169	0.00235160222286801	KCTD8	NA	NA
chr4	44469047	0.401856206933921	0.249671737552253	27.4710835252964	1.5	0.707	1.15114706675792	0.249671737552253	NA	NA	NA
chr4	44469072	0.401856206933921	0.249671737552253	27.4710835252964	1.5	0.85	1.15114706675792	0.249671737552253	NA	NA	NA
chr4	44469847	0.158419606901068	0.662024038705062	22.6233164394836	2.1	1.2	0.437120392775961	0.662024038705062	NA	NA	NA
chr4	44470207	0.468958622499636	0.171548806155363	26.9826281664142	2	0.943	1.36724410171609	0.171548806155363	NA	NA	NA
chr4	44470215	0.227136116962651	0.527989446994874	9.73765635057197	2	0.816	0.631078119480092	0.527989446994874	NA	NA	NA
chr4	44470390	0.234766433016042	0.513829240936014	30.0915067636687	1.7	0.949	0.652886828608976	0.513829240936014	NA	NA	NA
chr4	44470433	0.0126898433780934	0.972245437274512	42.887046612094	1.6	1.07	0.0347922038768682	0.972245437274512	NA	NA	NA
chr4	44471017	0.33832162876255	0.338972847562942	14.1154580864412	1.9	1.1	0.956196738210488	0.338972847562942	NA	NA	NA
chr4	44475376	0.0395043934983673	0.913718873333819	17.0644323917489	1.9	0.994	0.108348976866671	0.913718873333819	NA	NA	NA
chr4	44477199	0.673762491804904	0.0326711161987508	29.2483411070851	2.2	1.14	2.13610181086646	0.0326711161987507	NA	NA	NA
chr4	44479620	0.740283235799465	0.0143483439027229	18.1012234998332	3	1.33	2.44842213583789	0.0143483439027228	NA	NA	NA
chr4	44480864	0.70193250876757	0.023650030360242	7.61708902454701	3.5	1.96	2.26276741858122	0.023650030360242	NA	NA	NA
chr4	44480925	0.308064201492741	0.386504733250341	18.4908422479833	3.1	1.6	0.865973428936038	0.38650473325034	NA	NA	NA
chr4	44481378	0.213293960400484	0.554073081015001	30.2077380194642	3.2	1.55	0.591667772835137	0.554073081015001	NA	NA	NA
chr4	44481718	0.225549417887491	0.530953758205425	29.4907851946905	3.9	2.02	0.626550753244732	0.530953758205425	NA	NA	NA
chr4	44481894	0.276407070338724	0.439475505628648	35.622044815653	3.4	1.58	0.773079207515983	0.439475505628648	NA	NA	NA
chr4	44481904	0.147693758484848	0.683875634675954	33.612870068444	3.2	1.48	0.407180211118659	0.683875634675954	NA	NA	NA
chr4	44482029	0.489868408847141	0.150653102173296	17.9281912217122	2.8	1.23	1.43722841283358	0.150653102173296	NA	NA	NA
chr4	44483315	0.615158690732865	0.0583620155433661	11.2639295120529	3.5	1.96	1.89296882399145	0.0583620155433662	NA	NA	NA
chr4	44483343	0.0615827025999876	0.865797562956563	20.97582028645	3.5	1.84	0.168998828386813	0.865797562956563	NA	NA	NA
chr4	44483577	0.227136116962651	0.527989446994873	19.478234290208	2.3	1.06	0.631078119480094	0.527989446994874	NA	NA	NA
chr4	44485909	0.195645290741851	0.588034729176532	21.9896229351947	3.4	1.78	0.541686154773615	0.588034729176532	NA	NA	NA
chr4	44486052	0.0513507153286653	0.887966043586616	24.1950672151937	3	1.25	0.140878352740983	0.887966043586616	NA	NA	NA
chr4	44486222	0.615256006010985	0.0583109069125234	22.5962471209963	3.6	1.96	1.89335325874582	0.0583109069125234	NA	NA	NA
chr4	44490167	0.344013334526123	0.330383449219591	22.5566272761279	3.1	1.37	0.97334180992367	0.330383449219591	NA	NA	NA
chr4	44491381	0.0992562135300637	0.785003469626822	26.1823461134995	3.8	1.4	0.272804539810196	0.785003469626822	NA	NA	NA
chr4	44501746	0.00170860260522306	0.996262442712443	11.0746396307459	2.3	1.42	0.00468435051902547	0.996262442712443	NA	NA	NA
chr4	44501962	0.888397182761711	0.000591966627213159	18.6830250662499	2.1	0.994	3.43526866842601	0.00059196662721317	NA	NA	NA
chr4	44501989	0.669035826384979	0.0343841248473169	16.6649740281323	2	0.816	2.11553794011724	0.0343841248473169	NA	NA	NA
chr4	44502191	0.848168771608418	0.00192760627420808	12.9755863420872	2	0.943	3.10116533698828	0.00192760627420818	NA	NA	NA
chr4	44506007	0.201333091578204	0.577006141479655	34.0988315319117	2	1.15	0.557763131674733	0.577006141479655	NA	NA	NA
chr4	44506720	0.352499896744192	0.317787716114278	28.5893201312498	1.5	0.85	0.999014398953203	0.317787716114279	NA	NA	NA
chr4	44506831	0.205347306515208	0.569269879651016	37.9833539670155	1.8	1.23	0.569127113120349	0.569269879651016	NA	NA	NA
chr4	44507141	0.176222488443486	0.62626294848425	35.9815029427322	1.8	0.919	0.48699348416288	0.62626294848425	NA	NA	NA
chr4	44510366	0.279977066225029	0.43334257452776	31.092955338228	2	1.49	0.783484632438156	0.43334257452776	NA	NA	NA
chr4	44510724	0.327735049514902	0.355248452836659	37.2954335844166	2	1.05	0.924456955133295	0.355248452836659	NA	NA	NA
chr4	44510758	0.135037482368506	0.709933383016485	20.625355007404	2.3	1.06	0.371945559621614	0.709933383016485	NA	NA	NA
chr4	44557360	0.514230146352964	0.128353457742966	27.4582690732019	1.4	0.516	1.52062703790878	0.128353457742966	NA	NA	NA
chr4	44572872	0.376396013815417	0.283702033640845	31.8788022404873	2.1	1.29	1.07204007261524	0.283702033640845	NA	NA	NA
chr4	44574393	0.510079079664831	0.131998848157291	27.8580415639758	2.2	1.23	1.50626621200882	0.131998848157291	NA	NA	NA
chr4	44574431	0.408209664751053	0.241552871533008	9.12796913318377	2.5	1.18	1.17111421312786	0.241552871533008	NA	NA	NA
chr4	44574439	0.258903406048337	0.47010941835559	14.488548268399	2.3	1.25	0.72230103232036	0.47010941835559	NA	NA	NA
chr4	44574495	0.282155602627147	0.429619567697919	33.011514693218	2.4	0.843	0.789842821089742	0.429619567697919	NA	NA	NA
chr4	44574515	0.129835528832855	0.720724270010392	13.5618802858229	2.5	1.18	0.357490990145282	0.720724270010392	NA	NA	NA
chr4	44574519	0.223391718136611	0.534995593004171	12.0264702498909	2.6	1.17	0.620398297528101	0.534995593004171	NA	NA	NA
chr4	44574527	0.133208677564662	0.713721855435083	15.8651491832492	2.3	0.949	0.366862137066358	0.713721855435083	NA	NA	NA
chr4	44574531	0.036856714337058	0.91948536928017	23.5696697851261	2.5	0.972	0.101081996839505	0.91948536928017	NA	NA	NA
chr4	44574560	0.408209664751054	0.241552871533008	13.6933230320789	2.4	1.07	1.17111421312786	0.241552871533008	NA	NA	NA
chr4	44574612	0.385972562391078	0.2706225007665	5.53506156414954	2.5	1.08	1.10163013716315	0.2706225007665	NA	NA	NA
chr4	44575810	0.148092328689204	0.683059729892373	31.6626022104626	2.2	0.919	0.408291430581798	0.683059729892373	NA	NA	NA
chr4	44576725	0.0534996863615826	0.883303828031679	40.6305200318564	2.2	1.14	0.146782335310818	0.883303828031679	NA	NA	NA
chr4	44576826	0.227136116962651	0.527989446994873	19.478234290208	2	0.816	0.631078119480094	0.527989446994874	NA	NA	NA
chr4	44576906	0.401114397806436	0.25062943938839	29.3272044502914	2.2	1.14	1.1488218700673	0.25062943938839	NA	NA	NA
chr4	44576999	0.393672572244164	0.260349822314639	14.7151915847979	2.2	1.14	1.12556468696985	0.260349822314639	NA	NA	NA
chr4	44577032	0.0498519750806334	0.891219416778232	31.5992451707496	2.3	1.25	0.136761372737921	0.891219416778231	NA	NA	NA
chr4	44577167	0.33706146492916	0.34088985510149	32.2441655766227	2.4	1.26	0.952408490591533	0.34088985510149	NA	NA	NA
chr4	44591127	0.144275146300629	0.690885831676426	36.5443323993515	2.6	1.65	0.397653210572507	0.690885831676426	NA	NA	NA
chr4	44591156	0.37662961629461	0.283378999162511	27.6296486794316	2.5	1.58	1.07275958310568	0.283378999162511	NA	NA	NA
chr4	44591242	0.340870384518585	0.33511249913944	17.1811999239761	2.4	0.966	0.963867222013255	0.33511249913944	NA	NA	NA
chr4	44594721	0.40185620693392	0.249671737552253	6.86777088132411	2.8	2.15	1.15114706675792	0.249671737552253	NA	NA	NA
chr4	44594739	0.306682585271136	0.388748779433498	28.6533309390303	2.6	2.17	0.86188867892301	0.388748779433498	NA	NA	NA
chr4	44595138	0.792373389713841	0.00627471708979949	19.4362444080148	2.5	1.35	2.73306907789183	0.00627471708979943	NA	NA	NA
chr4	44596988	0.360558731122531	0.306063312255929	27.9820953695426	3	2.11	1.02351732590559	0.30606331225593	NA	NA	NA
chr4	44597520	0.623186291519321	0.0542446920934318	31.7841807696436	2.7	1.83	1.92487744637289	0.0542446920934319	NA	NA	NA
chr4	44597622	0.351540498406108	0.319198891262927	35.2901090110264	2.2	1.81	0.996105492930554	0.319198891262926	NA	NA	NA
chr4	44598611	0.453253535864745	0.188319314218083	27.2209112471985	2.9	2.23	1.3155673022717	0.188319314218083	NA	NA	NA
chr4	44598988	0.227136116962651	0.527989446994874	11.686356256312	3	2.45	0.631078119480092	0.527989446994874	NA	NA	NA
chr4	44599439	0.373794657746324	0.287312699453891	22.911301596773	3.2	1.87	1.06403532010957	0.287312699453891	NA	NA	NA
chr4	44601114	0.339165589053696	0.337692075304437	29.9130707513179	2.8	1.81	0.958735369872895	0.337692075304437	NA	NA	NA
chr4	44601685	0.114578483366396	0.75262419482124	36.2177095859089	2.5	2.12	0.31518104731081	0.75262419482124	NA	NA	NA
chr4	44608151	0.469726928619848	0.170752107701213	22.2642256941407	3	2.31	1.36979114282253	0.170752107701213	NA	NA	NA
chr4	44608525	0.765950525350314	0.00978865537783149	13.3227668395745	3.5	2.64	2.58320706572742	0.00978865537783147	NA	NA	NA
chr4	44609546	0.260597702887014	0.467103859260002	14.9877753445017	3	2.31	0.727199325648191	0.467103859260002	NA	NA	NA
chr4	44611167	0.224817547377884	0.532323322017024	14.9729060323387	3.6	2.72	0.624463365696179	0.532323322017024	NA	NA	NA
chr4	44611203	0.358797309317528	0.308606127072625	17.9299860647847	3.2	2.66	1.01815115694185	0.308606127072625	NA	NA	NA
chr4	44611748	0.36452964225824	0.300371645092952	7.44953427769582	3.4	2.8	1.03563673982007	0.300371645092952	NA	NA	NA
chr4	44612303	0.0138730506636864	0.969658541686375	31.1501501359605	3.3	3.3	0.0380365484078259	0.969658541686375	NA	NA	NA
chr4	44612490	0.356463444432807	0.311992409038501	20.93874417128	3.3	2.83	1.01105018897645	0.311992409038501	NA	NA	NA
chr4	44613463	0.667509373990089	0.0349500740200368	13.0010427144429	3.5	2.55	2.10893637364746	0.0349500740200368	NA	NA	NA
chr4	44613525	0.06282102561698	0.863120052869554	31.3177930653567	2.8	1.81	0.172403840799854	0.863120052869554	NA	NA	NA
chr4	44613536	0.0325070399804732	0.928965943995691	20.1449922441752	3.8	2.66	0.0891459197008014	0.928965943995691	NA	NA	NA
chr4	44616280	0.542074666894793	0.105515516998895	21.6826996492872	2.9	2.28	1.61868285804685	0.105515516998895	NA	NA	NA
chr4	44616562	0.208558703813499	0.563109478527478	25.6197211512455	3	1.76	0.57822906457586	0.563109478527478	NA	NA	NA
chr4	44616954	0.0181694668513854	0.96026740989577	23.5775861475131	3	1.76	0.0498180159008633	0.96026740989577	NA	NA	NA
chr4	44620439	0.400372579080537	0.25158919345135	32.8364029414683	2.5	1.65	1.14649790530019	0.25158919345135	NA	NA	NA
chr4	44620570	0.184059310086408	0.610735456709736	31.3405077801352	2.6	1.65	0.50902392143116	0.610735456709736	NA	NA	NA
chr4	44622958	0.601213984074478	0.0659942278409281	28.5954956365832	2.1	0.994	1.8384628730753	0.0659942278409282	YIPF7	NA	NA
chr4	44623040	0.364745473800486	0.300063908210431	29.2619327926926	2.4	1.17	1.0362963505336	0.300063908210431	YIPF7	NA	NA
chr4	44623044	0.0917623423659725	0.800951567282106	38.1715737069634	2.1	0.876	0.252115787623069	0.800951567282107	YIPF7	NA	NA
chr4	44623177	0.206078564109	0.567864859246847	31.0879957760898	2.2	1.14	0.571198847685721	0.567864859246847	YIPF7	NA	NA
chr4	44623268	0.366329211572921	0.297810913579049	34.6858290346201	1.8	1.03	1.04113927565305	0.297810913579049	YIPF7	NA	NA
chr4	44626900	0.474668255443297	0.165680979892278	37.1114696927522	2.1	0.738	1.38621592593516	0.165680979892278	YIPF7	NA	NA
chr4	44626902	0.226860433822519	0.528504001644894	38.4793725300492	2.2	1.23	0.630291318961988	0.528504001644894	YIPF7	NA	NA
chr4	44633092	0.304591978393281	0.392156366337964	37.700280165758	1.8	0.789	0.855713327821001	0.392156366337964	YIPF7	NA	NA
chr4	44717230	0.578950683024399	0.0794832418099223	13.9245688680895	1.7	1.06	1.75369232238736	0.0794832418099223	GNPDA2	NA	NA
chr4	44720815	0.56680805480396	0.0875374228865647	32.500329673648	2.1	1.1	1.70853335441529	0.0875374228865646	GNPDA2	NA	NA
chr4	44720989	0.215325261229015	0.550214171924873	34.1794020435334	1.9	1.1	0.597439224895874	0.550214171924873	GNPDA2	NA	NA
chr4	44722506	0.360558731122531	0.306063312255929	13.9910476847713	2.1	1.52	1.02351732590559	0.306063312255929	GNPDA2	NA	NA
chr4	44723450	0.332285204220059	0.348205699246362	29.2511375817393	2.4	0.843	0.938075329277686	0.348205699246362	GNPDA2	NA	NA
chr4	44723745	0.227136116962651	0.527989446994874	9.73765635057197	2.5	0.707	0.631078119480092	0.527989446994874	GNPDA2	NA	NA
chr4	44723826	0.258903406048336	0.470109418355589	28.977096536798	2	0.943	0.722301032320362	0.470109418355589	GNPDA2	NA	NA
chr4	44723839	0.408209664751054	0.241552871533008	13.6933230320789	2	0.943	1.17111421312786	0.241552871533008	GNPDA2	NA	NA
chr4	44723887	0.238952804164764	0.506128034052749	11.4715324520699	2.5	1.27	0.664878772361578	0.506128034052749	GNPDA2	NA	NA
chr4	44723920	0.666849591521025	0.0351966361461007	23.5975743960858	2.7	0.949	2.10608883895936	0.0351966361461007	GNPDA2	NA	NA
chr4	44724041	0.360558731122531	0.306063312255929	27.9820953695426	1.9	0.994	1.02351732590559	0.30606331225593	GNPDA2	NA	NA
chr4	44724045	0.271541914598872	0.447896837207573	31.9200796909653	2.1	0.876	0.7589259791838	0.447896837207574	GNPDA2	NA	NA
chr4	44724129	0.312907797494003	0.378687721206944	9.49688528701009	2.3	1.42	0.88031678681068	0.378687721206944	GNPDA2	NA	NA
chr4	44724169	0.176855698277427	0.625003316387101	31.510798582146	2	0.943	0.488771727278981	0.625003316387101	GNPDA2	NA	NA
chr4	44724270	0.33832162876255	0.338972847562942	14.1154580864412	1.9	0.738	0.956196738210488	0.338972847562942	GNPDA2	NA	NA
chr4	44724811	0.385972562391078	0.270622500766499	6.91882695518693	2.2	1.03	1.10163013716315	0.270622500766499	GNPDA2	NA	NA
chr4	44725031	0.0946313366291441	0.794837769792144	22.8098370962843	2.4	1.17	0.260033711485093	0.794837769792144	GNPDA2	NA	NA
chr4	44725287	0.0993349320588053	0.784836316171484	37.2315135306372	2.8	1.48	0.27302198448806	0.784836316171484	GNPDA2	NA	NA
chr4	44725366	0.105022690662344	0.772780085658612	22.7861662656133	2.3	1.16	0.288740345663755	0.772780085658612	GNPDA2	NA	NA
chr4	44725847	0.513843951399913	0.128689948899846	14.6507343205807	2.3	1.06	1.51928827834562	0.128689948899846	GNPDA2	NA	NA
chr4	44725913	0.401856206933921	0.249671737552252	6.86777088132411	2.4	1.17	1.15114706675792	0.249671737552252	GNPDA2	NA	NA
chr4	44725939	0.33832162876255	0.338972847562941	14.1154580864412	1.7	0.823	0.956196738210489	0.338972847562941	GNPDA2	NA	NA
chr4	44727560	0.258903406048337	0.47010941835559	9.65806627571479	2.4	1.17	0.722301032320361	0.47010941835559	NA	NA	NA
chr4	44727577	0.138187707522733	0.703420951614872	9.90307016266751	2.3	0.949	0.380706626047438	0.703420951614872	NA	NA	NA
chr4	44727809	0.33832162876255	0.338972847562942	14.1154580864412	2.3	1.16	0.956196738210488	0.338972847562942	NA	NA	NA
chr4	44727981	0.359919924814484	0.306984219388273	16.6746369595569	2.8	1.48	1.02157051364249	0.306984219388273	NA	NA	NA
chr4	44728006	0.09295082150138	0.798417730994021	11.0267102994778	2.7	1.64	0.255395390021519	0.798417730994021	NA	NA	NA
chr4	44728224	0.33832162876255	0.338972847562943	7.05772904322059	3.3	1.57	0.956196738210486	0.338972847562943	NA	NA	NA
chr4	44728350	0.138187707522735	0.703420951614872	14.8560908530866	3.1	1.6	0.380706626047438	0.703420951614872	NA	NA	NA
chr4	44728354	0.138187707522735	0.703420951614871	7.42804542654329	3.2	1.4	0.380706626047439	0.703420951614871	NA	NA	NA
chr4	44728384	0.138187707522735	0.703420951614871	7.42804542654329	3	1.56	0.380706626047439	0.703420951614871	NA	NA	NA
chr4	44728405	0.00862037824126492	0.981144323821614	16.5825077867227	2.7	1.42	0.0236342856097408	0.981144323821614	NA	NA	NA
chr4	44728472	0.138187707522735	0.703420951614871	7.42804542654329	2.9	1.45	0.380706626047439	0.703420951614871	NA	NA	NA
chr4	44729228	0.380527502050932	0.278018196869232	17.504710469021	2.6	0.843	1.0847820513163	0.278018196869232	NA	NA	NA
chr4	44729490	0.138187707522736	0.70342095161487	5.94243634123463	2.5	1.27	0.380706626047441	0.70342095161487	NA	NA	NA
chr4	44731036	0.138187707522733	0.703420951614872	9.90307016266751	2.5	1.27	0.380706626047438	0.703420951614872	NA	NA	NA
chr4	44731484	0.127072974469166	0.726473114306649	19.992250036791	2.7	1.16	0.349820898196639	0.726473114306649	NA	NA	NA
chr4	44731659	0.25919624948722	0.469589327381875	29.0751729483791	2.4	1.17	0.723147405405089	0.469589327381875	NA	NA	NA
chr4	44731775	0.451473390304755	0.190278640575263	9.88174463369286	3	1.63	1.30975526663292	0.190278640575263	NA	NA	NA
chr4	44732169	0.401856206933921	0.249671737552254	5.49421670505929	2.7	1.49	1.15114706675792	0.249671737552254	NA	NA	NA
chr4	44732209	0.385972562391078	0.270622500766499	6.91882695518693	2.6	1.58	1.10163013716315	0.270622500766499	NA	NA	NA
chr4	44732747	0.360558731122531	0.306063312255929	13.9910476847713	2.7	1.34	1.02351732590559	0.306063312255929	NA	NA	NA
chr4	44732834	0.401856206933921	0.249671737552254	4.57942962366692	2.8	1.69	1.15114706675792	0.249671737552254	NA	NA	NA
chr4	44734118	0.258903406048337	0.47010941835559	9.65806627571479	2.8	1.93	0.722301032320361	0.47010941835559	NA	NA	NA
chr4	44734698	0.33832162876255	0.338972847562942	9.40936436042168	3.3	1.49	0.956196738210488	0.338972847562942	NA	NA	NA
chr4	44734887	0.728912038705765	0.0167759449971771	15.6861759045006	2	1.05	2.39158180464531	0.0167759449971772	NA	NA	NA
chr4	44734902	0.566200612321835	0.0879535273347979	9.12847854436631	3.1	1.29	1.70629307203685	0.0879535273347978	NA	NA	NA
chr4	44735227	0.188121472201175	0.602741061513609	34.4920123335009	2.8	1.14	0.520462782394917	0.602741061513609	NA	NA	NA
chr4	44735824	0.138187707522733	0.703420951614872	9.90307016266751	1.9	0.876	0.380706626047438	0.703420951614872	NA	NA	NA
chr4	44735907	0.195368827876964	0.588572761052047	19.6145968206739	2.7	1.06	0.540905440100836	0.588572761052047	NA	NA	NA
chr4	44736884	0.581801165780527	0.0776646708163265	9.60850047772727	2.7	1.34	1.76439992490682	0.0776646708163264	NA	NA	NA
chr4	44736888	0.080972312642341	0.8240298401109	11.7749709519641	2.7	0.823	0.222364891587464	0.8240298401109	NA	NA	NA
chr4	44736890	0.104929740428034	0.772976766052357	15.9194416776551	2.6	1.17	0.288483360128441	0.772976766052357	NA	NA	NA
chr4	44737169	0.596738749225269	0.0685753236621563	27.5702459533993	2.4	1.17	1.82120748143405	0.0685753236621562	NA	NA	NA
chr4	44737662	0.264313137896987	0.460542866201529	36.8738273200622	2.6	1.51	0.737953237286409	0.460542866201529	NA	NA	NA
chr4	44737858	0.227136116962651	0.527989446994874	14.60794532039	2.5	1.18	0.631078119480092	0.527989446994874	NA	NA	NA
chr4	44738013	0.375980179674268	0.28427755647786	12.6740933131206	3.4	1.9	1.07075955580567	0.28427755647786	NA	NA	NA
chr4	44738751	0.01906037345142	0.958320577319424	19.9963666916157	2.2	1.14	0.0522611895092289	0.958320577319424	NA	NA	NA
chr4	44738817	0.167260220465386	0.644183497087932	25.9398693850657	2.6	1.35	0.46185752258198	0.644183497087933	NA	NA	NA
chr4	44739376	0.40185620693392	0.249671737552253	6.86777088132411	2.9	1.2	1.15114706675792	0.249671737552253	NA	NA	NA
chr4	44740102	0.171036191418986	0.63661247192998	40.2321398283867	3.2	1.87	0.472440402140507	0.63661247192998	NA	NA	NA
chr4	44740322	0.628550969563912	0.0516033263180288	14.2584745072677	3.1	1.66	1.9464281881708	0.0516033263180289	NA	NA	NA
chr4	44740550	0.342473086249758	0.332696665994573	16.8643976272902	2.6	1.43	0.968696446649026	0.332696665994573	NA	NA	NA
chr4	44740709	0.258903406048337	0.47010941835559	9.65806627571479	2.5	1.58	0.722301032320361	0.47010941835559	NA	NA	NA
chr4	44740732	0.138187707522736	0.70342095161487	5.94243634123463	2.8	1.32	0.380706626047441	0.70342095161487	NA	NA	NA
chr4	44740779	0.475248470253018	0.165091515742096	28.9224747246481	2.2	1.55	1.38814953414663	0.165091515742096	NA	NA	NA
chr4	44740826	0.33832162876255	0.338972847562942	14.1154580864412	3.3	2.11	0.956196738210488	0.338972847562942	NA	NA	NA
chr4	44741034	0.197599202250009	0.584237356573895	17.5626572000697	3.2	2.04	0.547205793236712	0.584237356573895	NA	NA	NA
chr4	44741795	0.0496917856404273	0.89156723344054	25.9940647837491	2.6	0.966	0.136321366615292	0.89156723344054	NA	NA	NA
chr4	44742093	0.0790622328252111	0.828128390823803	41.5704461239186	2.9	2.02	0.21710259609791	0.828128390823803	NA	NA	NA
chr4	44742187	0.111134632797419	0.75987339731543	17.1817134753811	2.4	1.51	0.305647044257779	0.75987339731543	NA	NA	NA
chr4	44742691	0.541470097924103	0.105981852544865	9.93206710239618	2.7	1.06	1.61652037162354	0.105981852544865	NA	NA	NA
chr4	44742863	0.419881734988189	0.22702926581888	28.089202272211	3.1	1.79	1.20804678817341	0.22702926581888	NA	NA	NA
chr4	44742967	0.44634072523147	0.195994573878915	24.2332274793887	3.2	1.81	1.29304766564695	0.195994573878915	NA	NA	NA
chr4	44743513	0.0580381969848652	0.873468231781758	28.2854757976658	2.7	1.06	0.159254671526138	0.873468231781759	NA	NA	NA
chr4	44744675	0.303659268210194	0.393681280992935	29.6842185209746	2.8	1.75	0.852960370815998	0.393681280992935	NA	NA	NA
chr4	44746291	0.138187707522733	0.703420951614872	9.90307016266751	3.1	1.91	0.380706626047438	0.703420951614872	NA	NA	NA
chr4	44746305	0.312907797494005	0.378687721206943	5.69870104231028	2.8	1.99	0.880316786810683	0.378687721206943	NA	NA	NA
chr4	44746600	0.0814911729342111	0.822917153718211	29.4018848714771	2.8	1.62	0.223794572072064	0.822917153718211	NA	NA	NA
chr4	44746828	0.270694769451072	0.449370624654871	19.8845721250327	2.9	1.6	0.756464707505221	0.449370624654871	NA	NA	NA
chr4	44746907	0.312907797494005	0.378687721206943	5.69870104231028	2.6	1.71	0.880316786810683	0.378687721206943	NA	NA	NA
chr4	44749319	0.40185620693392	0.249671737552253	6.86777088132411	2.1	1.2	1.15114706675792	0.249671737552253	NA	NA	NA
chr4	44749357	0.27153259113775	0.447913045398093	28.7389494962593	2.3	1.64	0.758898886002195	0.447913045398093	NA	NA	NA
chr4	44749797	0.360558731122531	0.306063312255929	9.32643238666856	2.3	1.57	1.02351732590559	0.306063312255929	NA	NA	NA
chr4	44749949	0.401856206933921	0.249671737552254	5.49421670505929	2.1	1.37	1.15114706675792	0.249671737552254	NA	NA	NA
chr4	44749978	0.401856206933921	0.249671737552254	5.49421670505929	2.1	1.29	1.15114706675792	0.249671737552254	NA	NA	NA
chr4	44750619	0.408209664751052	0.241552871533007	6.84666151603943	1.7	1.06	1.17111421312786	0.241552871533008	NA	NA	NA
chr4	44797241	0.223581497649281	0.534639599645444	29.341911206156	1.4	0.966	0.620939242899527	0.534639599645444	NA	NA	NA
chr4	44821951	0.385972562391078	0.270622500766498	27.6753078207477	1.9	1.1	1.10163013716315	0.270622500766498	NA	NA	NA
chr4	44826300	0.360558731122531	0.306063312255929	9.32643238666856	1.9	0.994	1.02351732590559	0.306063312255929	NA	NA	NA
chr4	44826462	0.216208316881542	0.548539913156944	8.33762833525799	2.3	1.57	0.599949467797426	0.548539913156944	NA	NA	NA
chr4	44828297	0.199943388887598	0.579693566758744	29.3288302963342	2.2	1.4	0.553832378874034	0.579693566758744	NA	NA	NA
chr4	44828349	0.483656976329561	0.156690096666471	8.75257635926558	2.3	1.34	1.41629176926918	0.156690096666471	NA	NA	NA
chr4	44828535	0.360558731122531	0.306063312255929	27.9820953695426	2.4	1.35	1.02351732590559	0.30606331225593	NA	NA	NA
chr4	44829340	0.336816967817686	0.341262432757673	39.0748457480874	2.6	2.46	0.951673815739994	0.341262432757673	NA	NA	NA
chr4	44830861	0.520971963145722	0.1225669033139	13.0387412925392	2.1	1.66	1.5440884632427	0.1225669033139	NA	NA	NA
chr4	44831017	0.460882476948808	0.180057250458051	31.1669492485433	1.9	1.1	1.34057878061794	0.180057250458051	NA	NA	NA
chr4	44831074	0.150100440929864	0.678953472965824	9.88670752896363	2.5	1.43	0.413891631369624	0.678953472965824	NA	NA	NA
chr4	44832244	0.0858574593806924	0.81356516056981	26.826645294901	2.4	0.966	0.235829262145663	0.81356516056981	NA	NA	NA
chr4	44832321	0.138187707522735	0.703420951614871	7.42804542654329	2.2	1.03	0.380706626047439	0.703420951614871	NA	NA	NA
chr4	44833356	0.0229615082265638	0.94979817428761	35.5123213723774	2.2	1.23	0.0629602287871994	0.94979817428761	NA	NA	NA
chr4	44833747	0.00886555635832824	0.980608119678853	40.3097045152218	1.7	0.949	0.0243065109508732	0.980608119678853	NA	NA	NA
chr4	44834052	0.454554420353596	0.186895015711129	30.3719756366162	2.2	1.23	1.31982031965736	0.186895015711129	NA	NA	NA
chr4	44834324	0.183759509512997	0.611326951658606	33.7744363701854	2.1	1.29	0.508180233602337	0.611326951658606	NA	NA	NA
chr4	44834400	0.453390211815171	0.188169373120305	15.2216176524151	1.9	0.994	1.31601391254537	0.188169373120305	NA	NA	NA
chr4	44834574	0.434509817645433	0.20954683914475	34.1831134084526	2.1	1.37	1.25481248523028	0.20954683914475	NA	NA	NA
chr4	44834642	0.406826617517884	0.243307447588266	19.2579032204877	2.3	1.25	1.16675964647432	0.243307447588266	NA	NA	NA
chr4	44835301	0.181137276567958	0.616509111219939	11.6183378248605	2.8	1.4	0.500803941780926	0.61650911121994	NA	NA	NA
chr4	44836359	0.838247462402813	0.00245185536878441	8.9821401421694	2.7	1.42	3.02922064995528	0.00245185536878445	NA	NA	NA
chr4	44836393	0.0727221802488337	0.841758860369123	35.7014520392232	2.6	1.43	0.199644195689743	0.841758860369123	NA	NA	NA
chr4	44836496	0.000253156246067304	0.999446220745594	29.7587456766021	2.5	1.43	0.000694059424222512	0.999446220745594	NA	NA	NA
chr4	44837294	0.312907797494003	0.378687721206944	7.12337630288785	2.7	1.34	0.880316786810681	0.378687721206944	NA	NA	NA
chr4	44837499	0.408209664751054	0.241552871533008	13.6933230320789	2.3	1.16	1.17111421312786	0.241552871533008	NA	NA	NA
chr4	44837908	0.40185620693392	0.249671737552253	6.86777088132411	2.1	1.2	1.15114706675792	0.249671737552253	NA	NA	NA
chr4	44838707	0.138187707522735	0.703420951614872	14.8560908530866	1.7	1.06	0.380706626047438	0.703420951614872	NA	NA	NA
chr4	44841597	0.470879637022486	0.169560947510237	10.4220719504184	2.5	0.972	1.37361593409525	0.169560947510237	NA	NA	NA
chr4	44841604	0.385972562391078	0.270622500766499	9.22418009665521	2.5	0.85	1.10163013716315	0.270622500766499	NA	NA	NA
chr4	44841782	0.71431199085286	0.0202933403789176	21.8287259018652	2.2	0.789	2.32087964567085	0.0202933403789176	NA	NA	NA
chr4	44842068	0.0261032408920847	0.942938051968233	21.5333192995908	2.3	1.06	0.0715776188270474	0.942938051968233	NA	NA	NA
chr4	44842907	0.408209664751054	0.241552871533008	13.6933230320789	2.4	1.26	1.17111421312786	0.241552871533008	NA	NA	NA
chr4	44844680	0.18583864115126	0.607229085759656	9.82580276341355	2.3	1.16	0.514032761332919	0.607229085759656	NA	NA	NA
chr4	44844688	0.392549467505622	0.26183457190992	18.9150658049881	2.5	1.35	1.12206554578817	0.26183457190992	NA	NA	NA
chr4	44844690	0.392549467505622	0.26183457190992	18.9150658049881	2.5	1.35	1.12206554578817	0.26183457190992	NA	NA	NA
chr4	44844737	0.385972562391078	0.270622500766498	13.8376539103739	2.3	1.42	1.10163013716315	0.270622500766498	NA	NA	NA
chr4	44844827	0.258903406048337	0.47010941835559	14.488548268399	2.5	1.35	0.72230103232036	0.47010941835559	NA	NA	NA
chr4	44844831	0.392326020208216	0.262130525004437	9.19734247633311	2.4	1.35	1.12136970732406	0.262130525004437	NA	NA	NA
chr4	44846148	0.408209664751058	0.241552871533008	27.3866460641577	1.3	0.483	1.17111421312786	0.241552871533008	NA	NA	NA
chr4	44859719	0.300911535491881	0.398190215774717	30.5316141137361	2.2	1.14	0.844857840585768	0.398190215774717	NA	NA	NA
chr4	44859722	0.51147577564655	0.13076525774212	28.4996804196018	2	1.25	1.51109103797823	0.13076525774212	NA	NA	NA
chr4	44869813	0.568944963921443	0.0860836587123553	27.2751130305865	1.5	0.972	1.71642841958699	0.0860836587123552	NA	NA	NA
chr4	44879730	0.352499896744192	0.317787716114278	28.5893201312498	1.9	0.994	0.999014398953203	0.317787716114279	NA	NA	NA
chr4	44879801	0.179347996050745	0.620053946519983	31.4965101831996	1.9	0.994	0.495773892574168	0.620053946519983	NA	NA	NA
chr4	44879824	0.385972562391078	0.270622500766498	13.8376539103739	2.1	1.2	1.10163013716315	0.270622500766498	NA	NA	NA
chr4	44879885	0.151684883283661	0.675718903391174	20.1597823075761	2.2	1.4	0.418312155564559	0.675718903391175	NA	NA	NA
chr4	44879906	0.258903406048337	0.47010941835559	14.488548268399	1.9	1.2	0.72230103232036	0.47010941835559	NA	NA	NA
chr4	44881580	0.306682585271136	0.388748779433498	28.6533309390303	2.4	1.43	0.86188867892301	0.388748779433498	NA	NA	NA
chr4	44882390	0.541155973865582	0.106224665032952	26.6752675858046	2.3	1.57	1.61539739031322	0.106224665032952	NA	NA	NA
chr4	44882412	0.389353750562401	0.266084753314625	30.549042908335	1.8	1.14	1.11212419928658	0.266084753314625	NA	NA	NA
chr4	44883173	0.404597376896897	0.246150499673879	27.2752869844483	2.7	1.06	1.15975026244178	0.246150499673879	NA	NA	NA
chr4	44883288	0.59422167999618	0.0700555838947943	25.513535425051	3.2	1.4	1.81155111719752	0.0700555838947943	NA	NA	NA
chr4	44883387	0.141850128697376	0.695871457531013	16.9050754940398	2.7	1.16	0.390899589335709	0.695871457531013	NA	NA	NA
chr4	44883430	0.463561184309611	0.17720805190783	19.2414005540099	2.7	1.25	1.34940146067694	0.17720805190783	NA	NA	NA
chr4	44883918	0.392326020208216	0.262130525004438	11.037914763076	2.5	1.08	1.12136970732406	0.262130525004437	NA	NA	NA
chr4	44884117	0.112210695416677	0.757606481746928	27.3262316935239	2.4	0.843	0.308625420143257	0.757606481746928	NA	NA	NA
chr4	44884191	0.310639779919798	0.382338324134573	28.6146732938332	2.7	0.823	0.873595965474341	0.382338324134573	NA	NA	NA
chr4	44884280	0.360558731122531	0.306063312255929	9.32643238666856	2.7	0.949	1.02351732590559	0.306063312255929	NA	NA	NA
chr4	44894095	0.383696760934712	0.273700380019586	21.1591072050621	2.2	1.14	1.0945806880017	0.273700380019586	NA	NA	NA
chr4	44895206	0.0186145298189687	0.959294822349156	39.8629427127756	2	1.05	0.0510385245952586	0.959294822349156	NA	NA	NA
chr4	44895639	0.016677826769992	0.963527399919603	19.997218307497	2.3	1.34	0.0457275564334609	0.963527399919603	NA	NA	NA
chr4	44898150	0.359118789225427	0.308141205822694	29.3590389799049	2.1	1.2	1.01913010026917	0.308141205822694	NA	NA	NA
chr4	44898512	0.311765027938768	0.380524979672159	37.1049041935883	1.7	0.949	0.876929411987276	0.380524979672159	NA	NA	NA
chr4	44898524	0.519046779248454	0.124202429944636	13.2692236498367	1.9	1.29	1.53737121997098	0.124202429944636	NA	NA	NA
chr4	44898557	0.0756483438987253	0.835462992613833	44.9338970983018	1.8	1.32	0.207700288226717	0.835462992613833	NA	NA	NA
chr4	44916949	0.113225886870175	0.755469325990895	37.9414143402372	2.1	1.37	0.311435820649079	0.755469325990895	NA	NA	NA
chr4	44971851	0.392326020208216	0.262130525004438	27.5947869076901	1.4	0.699	1.12136970732406	0.262130525004437	NA	NA	NA
chr4	44971913	0.173376089279185	0.631935949711469	32.0078099504243	1.9	0.876	0.479003765703995	0.631935949711469	NA	NA	NA
chr4	44971991	0.323203871246983	0.362332344781534	31.7408516711876	1.8	0.632	0.910929834501467	0.362332344781533	NA	NA	NA
chr4	44972242	0.589587684892444	0.0728349374824006	36.1216378961243	1.3	0.675	1.79386363189396	0.0728349374824007	NA	NA	NA
chr4	44990593	0.172434431279331	0.633816546773513	44.3260543769172	1.6	0.843	0.476361937066851	0.633816546773514	NA	NA	NA
chr4	44991592	0.0667500948591434	0.854633014620583	28.9113140104393	2.2	1.14	0.183210297837311	0.854633014620583	NA	NA	NA
chr4	45021373	0.10833886493441	0.76577083820609	20.6938152588748	1.5	0.707	0.297911332731115	0.76577083820609	NA	NA	NA
chr4	45021503	0.00476509336290319	0.98957659494594	19.9997729375635	1.9	1.1	0.0130641725197625	0.98957659494594	NA	NA	NA
chr4	45030970	0.364971378344563	0.299741988576944	28.4428891590067	1.6	0.966	1.03698684377207	0.299741988576944	NA	NA	NA
chr4	45031007	0.227136116962652	0.527989446994875	7.303972660195	1.7	1.06	0.631078119480092	0.527989446994875	NA	NA	NA
chr4	45031109	0.33832162876255	0.338972847562942	14.1154580864412	1.3	0.483	0.956196738210488	0.338972847562942	NA	NA	NA
chr4	45044203	0.220547778720023	0.540341710316714	33.1567330764054	2.2	1.55	0.612296340677065	0.540341710316714	NA	NA	NA
chr4	45045531	0.115220187164224	0.751275332576546	32.6532136660142	2.2	0.789	0.316958183039946	0.751275332576546	NA	NA	NA
chr4	45048694	0.505284653849982	0.136287814158253	18.419094466132	2.8	1.62	1.48975824319507	0.136287814158253	NA	NA	NA
chr4	45049523	0.259223032042546	0.469541774136926	18.9650505376351	3.1	1.1	0.723224817300646	0.469541774136926	NA	NA	NA
chr4	45052953	0.385972562391078	0.270622500766499	9.22418009665521	2.5	1.65	1.10163013716315	0.270622500766499	NA	NA	NA
chr4	45053085	0.338321628762552	0.33897284756294	9.41030539096078	2.2	1.23	0.956196738210491	0.33897284756294	NA	NA	NA
chr4	45053299	0.609092078016998	0.0616067098232708	31.1685306645198	2	1.56	1.86911576731862	0.0616067098232709	NA	NA	NA
chr4	45053345	0.102943033421508	0.777183355636533	45.5822963103764	1.7	1.25	0.282991496316504	0.777183355636533	NA	NA	NA
chr4	45057302	0.360392773946365	0.306302416651687	33.9632190785397	2.7	1.34	1.02301148276033	0.306302416651687	NA	NA	NA
chr4	45057790	0.590564071598479	0.0722434656427523	31.2546175149455	2.5	1.43	1.79758078466642	0.0722434656427524	NA	NA	NA
chr4	45058068	0.0954000461176658	0.793201351158203	35.6452381110654	2.3	1.57	0.262155770505828	0.793201351158203	NA	NA	NA
chr4	45058153	0.524670044060507	0.119462943891191	32.6718983286456	2.6	1.78	1.55703176498127	0.119462943891191	NA	NA	NA
chr4	45062547	0.385972562391079	0.270622500766501	3.95480148758485	2.7	1.83	1.10163013716315	0.270622500766501	NA	NA	NA
chr4	45062703	0.106654271562338	0.769329606427169	6.67457174957579	2.8	2.39	0.293251913062383	0.769329606427169	NA	NA	NA
chr4	45062771	0.345123067302201	0.328721960349275	14.8861985690061	2.6	2.22	0.976691387260245	0.328721960349275	NA	NA	NA
chr4	45063655	0.166247850306263	0.646218405596509	38.4951835696008	2.5	1.58	0.459021947264801	0.646218405596509	NA	NA	NA
chr4	45064094	0.212155516249161	0.556240416780574	33.6260048730036	2	1.41	0.588434901882405	0.556240416780574	NA	NA	NA
chr4	45064107	0.295879331730085	0.406511734615598	40.6967942549679	2	1.33	0.830047842422329	0.406511734615598	NA	NA	NA
chr4	45064344	0.0891676390358024	0.806489255502161	17.0873613371935	2.4	1.78	0.244957607859564	0.806489255502161	NA	NA	NA
chr4	45066572	0.35108912033928	0.319863950088946	15.990627897727	2	0.943	0.994737501506984	0.319863950088946	NA	NA	NA
chr4	45066964	0.565455310746066	0.088465796085288	29.2975389009385	2.2	1.23	1.70354675481893	0.0884657960852879	NA	NA	NA
chr4	45066974	0.473498515654745	0.166873193794482	35.8384687713436	2	0.943	1.38232089240229	0.166873193794482	NA	NA	NA
chr4	45069002	0.0317511312392314	0.930614378644955	33.9766508408827	1.9	0.876	0.0870718779094794	0.930614378644955	NA	NA	NA
chr4	45098595	0.227275724726276	0.527728950841889	20.0276702465298	2	1.15	0.631476590590351	0.527728950841889	NA	NA	NA
chr4	45100070	0.155048807114364	0.66886747248365	32.1069713606619	1.9	1.1	0.427702853011471	0.66886747248365	NA	NA	NA
chr4	45105115	0.180944106236275	0.616891469093319	30.0460044914681	1.7	0.823	0.500260775937301	0.616891469093319	NA	NA	NA
chr4	45106021	0.0819558491944388	0.821920905112537	33.7828720117378	1.8	1.23	0.225075030882199	0.821920905112537	NA	NA	NA
chr4	45106327	0.385972562391078	0.270622500766499	9.22418009665521	1.9	0.994	1.10163013716315	0.270622500766499	NA	NA	NA
chr4	45109219	0.252940620646097	0.480754222009923	23.9714538801002	2.1	0.738	0.705090011728417	0.480754222009923	NA	NA	NA
chr4	45109606	0.430886499126674	0.213802442334217	29.4723687278534	1.6	0.699	1.24317747199295	0.213802442334218	NA	NA	NA
chr4	45109756	0.0866505379780451	0.811868734813502	21.0020323212765	2.1	0.738	0.23801593521208	0.811868734813503	NA	NA	NA
chr4	45110044	0.424093309293901	0.221913729001391	18.1123699720622	2	0.471	1.2214551711237	0.221913729001392	NA	NA	NA
chr4	45110344	0.766528953538309	0.0096996002509313	24.9648847383907	2.1	0.994	2.58635844509202	0.00969960025093131	NA	NA	NA
chr4	45116628	0.333288462874144	0.346662447349428	29.8558904298603	2	1.05	0.941082764412779	0.346662447349428	NA	NA	NA
chr4	45117533	0.385972562391078	0.270622500766498	13.8376539103739	1.8	0.422	1.10163013716315	0.270622500766498	NA	NA	NA
chr4	45118018	0.233457674448145	0.516246743450576	17.825961611444	2.3	0.949	0.64914177291747	0.516246743450576	NA	NA	NA
chr4	45118120	0.354581559562971	0.314737042770091	14.2813158868964	2.3	0.823	1.00533193463512	0.314737042770091	NA	NA	NA
chr4	45118854	0.188994879654412	0.601027110599871	37.4644618717474	2.2	0.632	0.52292404562623	0.601027110599871	NA	NA	NA
chr4	45123360	0.792285168410256	0.00628466886954034	21.6432495470668	2.6	1.51	2.73254708045289	0.00628466886954038	NA	NA	NA
chr4	45123505	0.0773799066485216	0.831741339032907	41.9333739071072	2.3	1.57	0.212468770599973	0.831741339032907	NA	NA	NA
chr4	45123549	0.47607424873705	0.164254743340214	13.6520382227402	2.5	1.65	1.39090332854943	0.164254743340214	NA	NA	NA
chr4	45132879	0.71458447379755	0.0202234020702873	29.4070217947006	1.9	1.37	2.32217708982641	0.0202234020702874	NA	NA	NA
chr4	45149572	0.69740277505682	0.0249680792131905	23.406578212483	1.7	0.823	2.24189623850009	0.0249680792131906	NA	NA	NA
chr4	45149942	0.393039665218575	0.261185956185311	18.5335487025752	1.8	1.03	1.12359246019394	0.261185956185311	NA	NA	NA
chr4	45150059	0.0697642331067672	0.848131330200071	40.3026768408913	2.1	1.37	0.191503255526235	0.848131330200071	NA	NA	NA
chr4	45150107	0.431617604187783	0.212939790119422	30.5236572038755	2.1	1.6	1.24552239117742	0.212939790119422	NA	NA	NA
chr4	45150363	0.0518636300454777	0.88685298353804	45.6501307827312	1.9	1.73	0.142287419078866	0.88685298353804	NA	NA	NA
chr4	45151250	0.0480518802188047	0.895128881241838	18.3113684850004	2	1.33	0.131817200497365	0.895128881241838	NA	NA	NA
chr4	45151435	0.273489462040434	0.444516997238172	14.9323155240851	2.5	1.35	0.76458786533875	0.444516997238172	NA	NA	NA
chr4	45152278	0.0917770473064973	0.800920206101302	38.6466404292336	2	0.943	0.25215636247649	0.800920206101302	NA	NA	NA
chr4	45152906	0.0834841766130427	0.818645851107446	33.8853392752376	2.3	1.77	0.229287007405439	0.818645851107446	NA	NA	NA
chr4	45153403	0.123258808260324	0.734430546934237	16.9475378792326	2.3	1.64	0.339237864477134	0.734430546934237	NA	NA	NA
chr4	45154288	0.606348279004061	0.0631123506826575	27.1304439840101	2.4	1.35	1.85839916571496	0.0631123506826574	NA	NA	NA
chr4	45154332	0.133368861677677	0.713389798521356	43.1995858637108	2.7	1.57	0.367307314682036	0.713389798521356	NA	NA	NA
chr4	45154623	0.509838379853154	0.132212161007357	33.3874623894696	2	1.05	1.50543544901695	0.132212161007357	NA	NA	NA
chr4	45155130	0.161053312168206	0.656692666138072	41.1228694490501	2.1	0.876	0.444484038786549	0.656692666138073	NA	NA	NA
chr4	45155159	0.395709241558577	0.257669210394857	36.2845636625626	2.2	1.4	1.13191728645009	0.257669210394857	NA	NA	NA
chr4	45155537	0.460726916411549	0.180223538977924	13.778356242565	2.4	1.26	1.3400670755239	0.180223538977924	NA	NA	NA
chr4	45157125	0.40185620693392	0.249671737552253	6.86777088132411	2.2	1.03	1.15114706675792	0.249671737552253	NA	NA	NA
chr4	45159170	0.316031606513777	0.373687795182816	37.826348598941	2	1.25	0.889586802627065	0.373687795182816	NA	NA	NA
chr4	45159342	0.138002813556427	0.703802706363532	39.071876925672	1.9	1.73	0.380192257187668	0.703802706363532	NA	NA	NA
chr4	45159618	0.479180078622767	0.161130374281385	27.4066924481011	1.9	1.2	1.40127995052991	0.161130374281385	NA	NA	NA
chr4	45160198	0.301453741216421	0.397298517395414	32.6001207879487	1.9	1.45	0.846455806906682	0.397298517395414	NA	NA	NA
chr4	45161015	0.168180772568043	0.642334991957209	29.6751903976696	2.6	1.17	0.464436573420978	0.642334991957209	NA	NA	NA
chr4	45161138	0.635741196194796	0.0481991705993288	23.6523883266595	2.4	1.35	1.97560818766928	0.0481991705993288	NA	NA	NA
chr4	45161395	0.399486915597057	0.25273772200405	27.3470723636415	2.5	1.78	1.14372495193623	0.252737722004051	NA	NA	NA
chr4	45161434	0.110826422454822	0.76052300091339	31.2334291367143	2.2	1.23	0.304794066474798	0.76052300091339	NA	NA	NA
chr4	45161566	0.41196341413255	0.236826637730894	18.4662351847182	2.4	1.71	1.18295586923899	0.236826637730894	NA	NA	NA
chr4	45161707	0.0455467625760148	0.900572890263953	29.9686997535756	2.5	1.43	0.124937676813439	0.900572890263953	NA	NA	NA
chr4	45162064	0.112927789229572	0.756096719495126	31.0252499032519	2	1.25	0.310610532143746	0.756096719495126	NA	NA	NA
chr4	45162111	0.537099982854017	0.109391401223808	14.4054108274181	2.5	1.08	1.60093461770998	0.109391401223808	NA	NA	NA
chr4	45163201	0.564663563498059	0.0890120781664337	33.0128474399328	1.9	0.994	1.70063217649738	0.0890120781664336	NA	NA	NA
chr4	45163282	0.118604700127508	0.744171188896521	16.9572208393234	2.1	0.994	0.326334631602704	0.744171188896521	NA	NA	NA
chr4	45163337	0.100066960619912	0.783282283272706	39.799228201407	1.8	1.03	0.275044196564717	0.783282283272706	NA	NA	NA
chr4	45164259	0.488617041199349	0.151857786299185	19.2673637268591	2.3	1.42	1.43300017854265	0.151857786299185	NA	NA	NA
chr4	45164403	0.100066960619912	0.783282283272706	19.8996141007035	2.2	0.919	0.275044196564718	0.783282283272706	NA	NA	NA
chr4	45164491	0.337146630511628	0.340760124063079	30.6273065205438	2.1	0.994	0.952664424073876	0.340760124063079	NA	NA	NA
chr4	45164562	0.631384617672677	0.0502432853724244	24.6582607949774	2	0.816	1.95788690023384	0.0502432853724244	NA	NA	NA
chr4	45165108	0.138187707522736	0.70342095161487	5.94243634123463	2.1	1.29	0.380706626047441	0.70342095161487	NA	NA	NA
chr4	45165193	0.0195361010899277	0.957281085423404	45.0544223659454	2	1.33	0.0535658245967203	0.957281085423404	NA	NA	NA
chr4	45166811	0.227136116962651	0.527989446994874	14.60794532039	2.3	1.16	0.631078119480092	0.527989446994874	NA	NA	NA
chr4	45167212	0.0814053178572571	0.823101248787643	17.0210836099223	2.4	1.17	0.223557998510758	0.823101248787643	NA	NA	NA
chr4	45167246	0.0309731068585482	0.932311289698743	19.9904043646098	2.3	1.25	0.0849372347291982	0.932311289698743	NA	NA	NA
chr4	45184151	0.611984098606745	0.0600455067048933	18.7459193119797	1.9	1.1	1.8804593114396	0.0600455067048933	NA	NA	NA
chr4	45185663	0.0141394685683342	0.969076095449567	32.012420672519	1.9	0.568	0.038767074981769	0.969076095449567	NA	NA	NA
chr4	45186441	0.110681315665557	0.760828883848667	33.5507721852597	2	1.05	0.304392496277153	0.760828883848667	NA	NA	NA
chr4	45186485	0.346162172122522	0.327170139520018	36.0312826877193	1.8	1.23	0.979829800187431	0.327170139520018	NA	NA	NA
chr4	45231091	0.312907797494003	0.378687721206945	28.4935052115514	1.5	0.707	0.880316786810679	0.378687721206945	NA	NA	NA
chr4	45233764	0.203173155237978	0.573455035189052	30.9786925104924	1.9	1.2	0.562970407120488	0.573455035189052	NA	NA	NA
chr4	45233785	0.229456141590472	0.523667280808255	30.8750840619212	1.6	0.966	0.63770261833197	0.523667280808255	NA	NA	NA
chr4	45233810	0.40185620693392	0.249671737552253	6.86777088132411	1.9	0.994	1.15114706675792	0.249671737552253	NA	NA	NA
chr4	45233881	0.227136116962651	0.527989446994873	29.21589064078	1.7	0.823	0.631078119480094	0.527989446994874	NA	NA	NA
chr4	45233904	0.40486040702966	0.2458140845425	36.8597759431896	1.6	0.699	1.16057670209769	0.2458140845425	NA	NA	NA
chr4	45248666	0.302870497217869	0.394973095416852	28.9524857077408	2.1	1.52	0.850633281906019	0.394973095416852	NA	NA	NA
chr4	45249287	0.360558731122531	0.306063312255928	6.99552384238566	1.8	1.03	1.02351732590559	0.306063312255928	NA	NA	NA
chr4	45249437	0.558881099726592	0.0930673317573102	26.5488834845762	2	1.15	1.6794348208847	0.0930673317573103	NA	NA	NA
chr4	45252158	0.0797900072248245	0.826566324414421	40.1827640470884	1.9	1.6	0.219107479653492	0.826566324414421	NA	NA	NA
chr4	45254483	0.227136116962651	0.527989446994874	11.686356256312	1.9	1.29	0.631078119480092	0.527989446994874	NA	NA	NA
chr4	45257223	0.371566508035241	0.290424894949186	32.6414020158769	1.9	0.738	1.05718997328256	0.290424894949186	NA	NA	NA
chr4	45261449	0.381391739687101	0.276837112065775	37.4311571513161	1.9	1.1	1.08745197455728	0.276837112065775	NA	NA	NA
chr4	45261672	0.67680321016463	0.0316003153551975	15.3242396576288	2.2	1.03	2.14943017816735	0.0316003153551976	NA	NA	NA
chr4	45261679	0.608753527852955	0.0617911961650861	25.1665057559869	2.3	1.25	1.86779108796909	0.0617911961650861	NA	NA	NA
chr4	45279055	0.347269694219988	0.325520327031766	41.4991608740457	1.9	0.876	0.983177011233167	0.325520327031766	NA	NA	NA
chr4	45279244	0.38680991600238	0.269494812650719	41.9853545983189	1.9	1.1	1.1042266944802	0.269494812650719	NA	NA	NA
chr4	45287548	0.392326020208216	0.262130525004437	9.19734247633311	1.7	0.823	1.12136970732406	0.262130525004437	NA	NA	NA
chr4	45288265	0.130832533053385	0.718652589437078	32.3790336474863	2	1.05	0.360260160098098	0.718652589437078	NA	NA	NA
chr4	45301791	0.059855664189283	0.869533825325785	37.3494875366483	2.2	1.23	0.164250655382163	0.869533825325785	NA	NA	NA
chr4	45410591	0.100882494996354	0.78155178730152	30.1108906652624	2	1.33	0.277297358993422	0.78155178730152	NA	NA	NA
chr4	45410600	0.173673803481593	0.631341775453582	18.0539500848402	1.8	0.789	0.479839145511628	0.631341775453582	NA	NA	NA
chr4	45414068	0.392326020208216	0.262130525004438	27.5947869076901	1.8	0.919	1.12136970732406	0.262130525004437	NA	NA	NA
chr4	45415624	0.210864289523836	0.558702598196729	23.2693827416179	1.8	0.789	0.584769673846158	0.558702598196729	NA	NA	NA
chr4	45434197	0.273309898016504	0.444828131868189	43.6195541053357	1.8	1.03	0.764065631863158	0.444828131868189	NA	NA	NA
chr4	45450932	0.0684703452345636	0.850921338375691	39.3482520531653	2	1.15	0.187942994657071	0.850921338375691	NA	NA	NA
chr4	45451308	0.138187707522735	0.703420951614872	14.8560908530866	2.2	1.14	0.380706626047438	0.703420951614872	NA	NA	NA
chr4	45452071	0.42850189065183	0.216630041934416	36.4228974791296	1.4	0.516	1.23553880963339	0.216630041934416	NA	NA	NA
chr4	45452081	0.484462844103877	0.155898755067029	28.0076444296883	1.5	0.527	1.41900089522895	0.155898755067029	NA	NA	NA
chr4	45452125	0.408209664751054	0.241552871533008	13.6933230320789	1.6	0.516	1.17111421312786	0.241552871533008	NA	NA	NA
chr4	45472853	0.691066989005591	0.0268949657168253	23.9722560135132	1.6	0.699	2.21303887340154	0.0268949657168254	NA	NA	NA
chr4	45476523	0.258903406048337	0.47010941835559	14.488548268399	2	1.15	0.72230103232036	0.47010941835559	NA	NA	NA
chr4	45476668	0.40185620693392	0.249671737552253	6.86777088132411	2.1	1.2	1.15114706675792	0.249671737552253	NA	NA	NA
chr4	45476693	0.0587904219419518	0.87183952690466	15.9801226406831	1.8	1.03	0.161322342569425	0.87183952690466	NA	NA	NA
chr4	45476720	0.48475634446083	0.155611146064587	26.3304287544873	1.9	1.1	1.41998809809047	0.155611146064587	NA	NA	NA
chr4	45478318	0.0709558343019351	0.845563224750345	20.7638713059181	2	0.816	0.194782497589217	0.845563224750345	NA	NA	NA
chr4	45478350	0.201673472737556	0.57634862316458	31.3577901908572	2	0.943	0.558726159726335	0.57634862316458	NA	NA	NA
chr4	45479714	0.138187707522733	0.703420951614872	9.90307016266751	2.6	1.43	0.380706626047438	0.703420951614872	NA	NA	NA
chr4	45480650	0.0328549853208262	0.928207249755627	40.8372391489975	1.7	1.16	0.0901006285331645	0.928207249755627	NA	NA	NA
chr4	45482650	0.312907797494003	0.378687721206945	28.4935052115514	1.6	1.07	0.880316786810679	0.378687721206945	NA	NA	NA
chr4	45482676	0.138187707522738	0.703420951614869	4.95302069041907	2	1.63	0.380706626047441	0.70342095161487	NA	NA	NA
chr4	45483345	0.484083176789548	0.156271277325868	27.5260138225167	1.8	1.32	1.41772428409656	0.156271277325868	NA	NA	NA
chr4	45485581	0.374929857794177	0.285734023889564	32.5571257819633	1.9	0.994	1.06752678768355	0.285734023889564	NA	NA	NA
chr4	45496258	0.098611288416444	0.786373221839138	27.3660562842586	2	0.943	0.271023157036043	0.786373221839138	NA	NA	NA
chr4	45518608	0.360558731122531	0.306063312255929	27.9820953695426	1.6	0.843	1.02351732590559	0.30606331225593	NA	NA	NA
chr4	45518895	0.576576296905191	0.0810188958450549	32.6817324839941	1.4	0.516	1.74480455399087	0.0810188958450548	NA	NA	NA
chr4	45518899	0.408209664751058	0.241552871533008	27.3866460641577	1.4	0.516	1.17111421312786	0.241552871533008	NA	NA	NA
chr4	45526069	0.307782995333782	0.386960961459056	29.0672711121639	1.6	0.699	0.865141805700498	0.386960961459056	NA	NA	NA
chr4	45527351	0.0894392619600664	0.805909183124216	30.4278493846639	1.6	1.07	0.245706832012993	0.805909183124216	NA	NA	NA
chr4	45532848	0.197496152493855	0.58443740317769	46.6719268832797	1.6	0.843	0.546914602314099	0.58443740317769	NA	NA	NA
chr4	45533072	0.312907797494003	0.378687721206945	28.4935052115514	2	1.25	0.880316786810679	0.378687721206945	NA	NA	NA
chr4	45533111	0.401856206933921	0.249671737552253	9.1561121389813	1.9	1.29	1.15114706675792	0.249671737552253	NA	NA	NA
chr4	45533870	0.392326020208216	0.262130525004437	13.797393453845	1.4	0.516	1.12136970732406	0.262130525004437	NA	NA	NA
chr4	45535221	0.733762261511048	0.0157081268158343	15.5670061319705	1.8	0.789	2.41562738660527	0.0157081268158343	NA	NA	NA
chr4	45555629	0.236221866690016	0.511146338910015	32.8828329023371	2.7	1.16	0.657053776589113	0.511146338910015	NA	NA	NA
chr4	45559227	0.619837250583953	0.0559382068225829	17.1028023091115	2.2	1.03	1.91151674634129	0.0559382068225829	NA	NA	NA
chr4	45561173	0.245680779875169	0.493853963600435	16.0748643061141	2.5	1.18	0.684191951971216	0.493853963600435	NA	NA	NA
chr4	45564629	0.369526445995496	0.293290151768418	28.5562876366981	2.2	0.919	1.05093128226082	0.293290151768418	NA	NA	NA
chr4	45565035	0.408209664751058	0.241552871533008	13.6933230320789	2.3	1.42	1.17111421312786	0.241552871533008	NA	NA	NA
chr4	45565293	0.192548231769554	0.594072322942076	29.8108782623613	2	1.05	0.53294403303459	0.594072322942076	NA	NA	NA
chr4	45565350	0.209509402250966	0.561290700425151	39.214069158965	2.3	1.34	0.580925447871877	0.561290700425151	NA	NA	NA
chr4	45565409	0.310639779919798	0.382338324134573	28.6146732938332	2.2	1.23	0.873595965474341	0.382338324134573	NA	NA	NA
chr4	45565445	0.385972562391078	0.270622500766498	13.8376539103739	1.9	0.876	1.10163013716315	0.270622500766498	NA	NA	NA
chr4	45565536	0.33832162876255	0.338972847562943	7.05772904322059	2	1.05	0.956196738210486	0.338972847562943	NA	NA	NA
chr4	45566062	0.408209664751058	0.241552871533008	27.3866460641577	2.4	1.17	1.17111421312786	0.241552871533008	NA	NA	NA
chr4	45569783	0.0992414205070242	0.785034882491219	41.3280863007975	2	0.943	0.272763677242005	0.785034882491219	NA	NA	NA
chr4	45571734	0.136611853818566	0.70667655744953	39.1061759710366	2.1	1.1	0.376323302619001	0.70667655744953	NA	NA	NA
chr4	45573340	0.280742618013268	0.432032593835321	38.6900933243959	2.2	0.919	0.785718207626641	0.432032593835321	NA	NA	NA
chr4	45573585	0.0643287603985184	0.859861714748486	19.958575205516	2.5	1.27	0.176550199174871	0.859861714748486	NA	NA	NA
chr4	45574767	0.376960834221884	0.282921318817836	28.8905571853529	2.5	1.18	1.07377994877804	0.282921318817837	NA	NA	NA
chr4	45575042	0.683148155443833	0.0294432976750808	27.243156511563	2	0.943	2.17749978713599	0.0294432976750807	NA	NA	NA
chr4	45576097	0.453242862173245	0.188331026803066	27.4043582118258	2.4	0.966	1.31553242654843	0.188331026803066	NA	NA	NA
chr4	45577420	0.517977696252822	0.125116480490466	34.0074601945113	2.4	0.843	1.53364715653229	0.125116480490466	NA	NA	NA
chr4	45577459	0.205322380574246	0.569317795067822	31.1203615735731	2.1	0.738	0.569056503852914	0.569317795067823	NA	NA	NA
chr4	45577662	0.189420226921615	0.600193057404213	20.1775948506954	2.5	1.35	0.52412290635864	0.600193057404213	NA	NA	NA
chr4	45580471	0.369008399329649	0.294020142838947	33.3677907166308	2.3	0.949	1.0493433026372	0.294020142838947	NA	NA	NA
chr4	45586260	0.0251127253278678	0.945100544363666	30.0375242004277	2.8	1.23	0.0688606456307026	0.945100544363666	NA	NA	NA
chr4	45586417	0.248300309521032	0.489109779188106	28.9351010323331	2.6	1.17	0.691725421595924	0.489109779188106	NA	NA	NA
chr4	45586447	0.40185620693392	0.249671737552253	13.7355417626482	2.4	1.07	1.15114706675792	0.249671737552253	NA	NA	NA
chr4	45586454	0.425502394089796	0.220217023717552	15.454646589479	2.5	1.27	1.22595124257713	0.220217023717552	NA	NA	NA
chr4	45586482	0.4533610817903	0.188201324490184	27.2302935868884	2.5	0.972	1.31591872109969	0.188201324490184	NA	NA	NA
chr4	45586487	0.385972562391078	0.270622500766498	27.6753078207477	2.6	0.966	1.10163013716315	0.270622500766498	NA	NA	NA
chr4	45586491	0.528255178643755	0.116501006364696	26.3627083861191	2.5	1.18	1.56963089607107	0.116501006364696	NA	NA	NA
chr4	45586498	0.432760547552413	0.211595215034167	35.6276021014888	2.6	1.17	1.24919102177734	0.211595215034167	NA	NA	NA
chr4	45586542	0.113341319625703	0.755226414097419	22.7652304241444	2.3	0.949	0.311755409736716	0.755226414097419	NA	NA	NA
chr4	45586572	0.360558731122531	0.306063312255929	13.9910476847713	2.3	0.675	1.02351732590559	0.306063312255929	NA	NA	NA
chr4	45586584	0.138187707522735	0.703420951614872	14.8560908530866	2.6	1.07	0.380706626047438	0.703420951614872	NA	NA	NA
chr4	45586631	0.360558731122531	0.306063312255929	13.9910476847713	2.6	1.07	1.02351732590559	0.306063312255929	NA	NA	NA
chr4	45586647	0.447918776108165	0.194226659857401	11.9197979419821	2.1	0.994	1.29817659192953	0.194226659857401	NA	NA	NA
chr4	45586709	0.505284653849982	0.136287814158253	18.419094466132	1.8	0.789	1.48975824319507	0.136287814158253	NA	NA	NA
chr4	45588962	0.354602800749103	0.314705993228844	14.2828251798033	3.1	1.52	1.00539644035893	0.314705993228844	NA	NA	NA
chr4	45588975	0.488858310544139	0.151625065008767	22.3362082149171	2.3	1.16	1.43381499390369	0.151625065008767	NA	NA	NA
chr4	45589984	0.395392872361996	0.258084602566308	28.2272117147987	2.9	1.52	1.13092988758804	0.258084602566308	NA	NA	NA
chr4	45590224	0.151688805384148	0.675710902495594	29.6528490315689	3.2	1.87	0.418323100093098	0.675710902495594	NA	NA	NA
chr4	45592036	0.534415499270845	0.111519597287186	12.3857935945494	3.2	1.93	1.59139994240809	0.111519597287186	NA	NA	NA
chr4	45592114	0.438879542910979	0.204480117377155	26.7920790806638	3.6	2.22	1.26889051031941	0.204480117377155	NA	NA	NA
chr4	45592885	0.345643027034444	0.327944966903725	29.4932327998689	3.4	1.78	0.978261579615022	0.327944966903725	NA	NA	NA
chr4	45593259	0.0700043356421882	0.847613763682044	23.2502386208024	3.2	1.99	0.192163975091991	0.847613763682044	NA	NA	NA
chr4	45594624	0.598707990178634	0.0674315847530282	16.3363575785756	2.7	1.64	1.82878658935864	0.0674315847530282	NA	NA	NA
chr4	45594713	0.314933214534797	0.375442137368161	29.8567589219737	3.3	1.89	0.886325526773001	0.375442137368161	NA	NA	NA
chr4	45595479	0.137585149887351	0.704665285182939	39.4215273922478	2.7	1.57	0.379030405479197	0.704665285182938	NA	NA	NA
chr4	45595892	0.00940563702236008	0.979426989090148	39.9554318852602	2.8	1.14	0.0257873031637223	0.979426989090148	NA	NA	NA
chr4	45596054	0.0715245003369154	0.844338111783226	29.7854234730109	3.3	1.57	0.196347593883766	0.844338111783226	NA	NA	NA
chr4	45596203	0.449619951108495	0.192331286121145	23.6438921624111	2.8	0.789	1.30371349600387	0.192331286121145	NA	NA	NA
chr4	45596311	0.258903406048337	0.47010941835559	9.65806627571479	2.9	1.29	0.722301032320361	0.47010941835559	NA	NA	NA
chr4	45596545	0.276091728360272	0.440019135491483	15.3856076534964	2.7	1.16	0.772160901342674	0.440019135491482	NA	NA	NA
chr4	45596718	0.0699094713275549	0.847818247530476	33.9256111419711	2.7	1.7	0.191902923314256	0.847818247530476	NA	NA	NA
chr4	45596901	0.137327702246342	0.705197129360814	16.9931600327069	2.8	1.48	0.378314292252321	0.705197129360814	NA	NA	NA
chr4	45598165	0.177810694091698	0.623105214466012	22.5477551534511	3	1.41	0.491454233045125	0.623105214466012	NA	NA	NA
chr4	45598199	0.497986809018882	0.142978641527883	22.4960457090926	2.8	1.4	1.46478845917423	0.142978641527883	NA	NA	NA
chr4	45598578	0.276045657032763	0.440098585331109	10.2567127271777	3.2	1.75	0.772026748245429	0.440098585331109	NA	NA	NA
chr4	45598835	0.16959793546305	0.639492728167834	22.1648014434618	2.8	1.23	0.468408167813916	0.639492728167834	NA	NA	NA
chr4	45599490	0.380016195687511	0.278718243247944	18.4995966552267	2.5	1.18	1.08320319198274	0.278718243247944	NA	NA	NA
chr4	45599959	0.190707010638961	0.597672383194908	25.3466502596879	3.2	1.55	0.527750693709676	0.597672383194908	NA	NA	NA
chr4	45601561	0.481181719440281	0.159135867989559	12.9228308282269	2.5	1.72	1.40798379677322	0.159135867989559	NA	NA	NA
chr4	45601718	0.408209664751052	0.241552871533007	6.84666151603943	1.9	1.1	1.17111421312786	0.241552871533008	NA	NA	NA
chr4	45601763	0.408209664751052	0.241552871533007	6.84666151603943	2.1	1.1	1.17111421312786	0.241552871533008	NA	NA	NA
chr4	45602005	0.47425165149673	0.166105001350846	10.4007110615594	2.3	0.949	1.3848282147406	0.166105001350846	NA	NA	NA
chr4	45602087	0.472106180791329	0.168298951101118	18.9444884729021	2.3	1.06	1.37769022349362	0.168298951101118	NA	NA	NA
chr4	45602129	0.33832162876255	0.338972847562942	9.40936436042168	2.5	0.85	0.956196738210488	0.338972847562942	NA	NA	NA
chr4	45602212	0.188670786904127	0.601662896411065	30.1795285199899	2.2	0.919	0.52201067733816	0.601662896411066	NA	NA	NA
chr4	45602264	0.192173335078902	0.594804700288971	29.7011788155773	2.7	1.06	0.531886366645035	0.594804700288971	NA	NA	NA
chr4	45602312	0.20533001214252	0.569303124655083	35.4474340093533	2.2	0.919	0.56907812221138	0.569303124655083	NA	NA	NA
chr4	45603599	0.0762414938056488	0.834187798833172	19.94178762922	2.3	0.823	0.209333631941121	0.834187798833172	NA	NA	NA
chr4	45604827	0.410770777935203	0.238322561915895	18.3766800115736	1.9	1.1	1.17918991263933	0.238322561915895	NA	NA	NA
chr4	45604932	0.40185620693392	0.249671737552253	6.86777088132411	1.7	1.06	1.15114706675792	0.249671737552253	NA	NA	NA
chr4	45605023	0.00423622350337668	0.990733427381599	38.3782304004747	2.1	1.1	0.0116141875668607	0.990733427381599	NA	NA	NA
chr4	45605365	0.196859796237595	0.585673300333374	25.3152692312788	2.3	1.06	0.545116637935647	0.585673300333374	NA	NA	NA
chr4	45607128	0.171386392351671	0.6359118195901	36.7255811413031	1.8	1.03	0.473422445306695	0.6359118195901	NA	NA	NA
chr4	45607234	0.312907797494003	0.378687721206944	7.12337630288785	2.3	1.16	0.880316786810681	0.378687721206944	NA	NA	NA
chr4	45607307	0.152095304119134	0.674881823357986	31.0915290838884	2.4	1.07	0.419457480117348	0.674881823357986	NA	NA	NA
chr4	45607414	0.487672863793512	0.152770592065779	26.67120803072	2.2	0.919	1.42981336534714	0.152770592065779	NA	NA	NA
chr4	45607442	0.33832162876255	0.338972847562942	14.1154580864412	2.2	1.03	0.956196738210488	0.338972847562942	NA	NA	NA
chr4	45607599	0.25371818812695	0.479360202239527	33.9700606059885	2.1	1.45	0.707331970497726	0.479360202239527	NA	NA	NA
chr4	45608260	0.00476509336264376	0.98957659494594	13.3318486401798	1.9	0.876	0.0130641725197625	0.98957659494594	NA	NA	NA
chr4	45609945	0.385972562391078	0.270622500766499	9.22418009665521	2.2	0.789	1.10163013716315	0.270622500766499	NA	NA	NA
chr4	45610188	0.59087157699375	0.0720578353897849	10.7557993605825	2	0.816	1.79875253004957	0.0720578353897849	NA	NA	NA
chr4	45611370	0.737238491877264	0.0149725694720776	15.4806875880767	1.7	0.675	2.43304186827959	0.0149725694720775	NA	NA	NA
chr4	45611461	0.215856371705175	0.549206954701118	25.0006361215952	1.9	0.738	0.598948909547281	0.549206954701118	NA	NA	NA
chr4	45611556	0.723201766862808	0.0180965628325072	24.2546299090255	2.3	1.06	2.36363641648479	0.0180965628325072	NA	NA	NA
chr4	45611880	0.102453875164571	0.778219888247762	19.8940920192927	2.2	0.919	0.281639579337852	0.778219888247762	NA	NA	NA
chr4	45613469	0.503165645636106	0.138210343391932	34.1144949203579	1.7	0.823	1.48248856731334	0.138210343391932	NA	NA	NA
chr4	45613549	0.458555062846508	0.182554655557367	27.149000751562	1.8	0.789	1.33293036847374	0.182554655557367	NA	NA	NA
chr4	45613559	0.385972562391078	0.270622500766498	13.8376539103739	1.5	0.707	1.10163013716315	0.270622500766498	NA	NA	NA
chr4	45613672	0.138187707522735	0.703420951614872	14.8560908530866	1.6	0.699	0.380706626047438	0.703420951614872	NA	NA	NA
chr4	45613812	0.581792858848686	0.0776699310175134	19.2190344892324	2	0.667	1.76436866030288	0.0776699310175133	NA	NA	NA
chr4	45613875	0.172373762667801	0.633937773700272	31.2466251214574	2.1	1.1	0.476191753886691	0.633937773700272	NA	NA	NA
chr4	45614873	0.528255178643754	0.116501006364696	13.1813541930596	1.8	1.23	1.56963089607107	0.116501006364696	NA	NA	NA
chr4	45617111	0.360558731122531	0.306063312255929	27.9820953695426	1.5	0.707	1.02351732590559	0.30606331225593	NA	NA	NA
chr4	45617991	0.407029171559221	0.243050036655807	10.790870399047	2.1	1.29	1.16739711256556	0.243050036655807	NA	NA	NA
chr4	45620174	0.385972562391078	0.270622500766498	27.6753078207477	1.4	0.516	1.10163013716315	0.270622500766498	NA	NA	NA
chr4	45624722	0.385972562391078	0.270622500766498	13.8376539103739	1.7	1.25	1.10163013716315	0.270622500766498	NA	NA	NA
chr4	45626158	0.0190603734514217	0.958320577319423	39.9927333832314	1.1	0.316	0.0522611895092298	0.958320577319423	NA	NA	NA
chr4	45636651	0.0418270085807122	0.908663323916157	28.0634555145962	2.2	0.789	0.114724714514591	0.908663323916157	NA	NA	NA
chr4	45637860	0.227549279863385	0.527218671971285	39.253785212444	1.6	0.843	0.632257435624536	0.527218671971285	NA	NA	NA
chr4	45639718	0.689037018813554	0.0275332390167386	32.4107385589142	1.4	0.843	2.20387353805582	0.0275332390167387	NA	NA	NA
chr4	45640553	0.459317235207509	0.181734576585227	34.4026382266102	1.7	1.06	1.33543328606337	0.181734576585227	NA	NA	NA
chr4	45640605	0.138187707522735	0.703420951614872	14.8560908530866	1.8	1.23	0.380706626047438	0.703420951614872	NA	NA	NA
chr4	45640790	0.0904707800318613	0.803707072700155	30.6054270342244	2.1	1.1	0.248552347867237	0.803707072700155	NA	NA	NA
chr4	45640799	0.271541914598871	0.447896837207573	31.9200796909653	1.8	0.789	0.7589259791838	0.447896837207574	NA	NA	NA
chr4	45640888	0.138187707522733	0.703420951614872	9.90307016266751	2.1	1.1	0.380706626047438	0.703420951614872	NA	NA	NA
chr4	45641512	0.124304390943448	0.732246865970676	31.4754165342912	2	0.943	0.342138232994869	0.732246865970676	NA	NA	NA
chr4	45641572	0.420008943554312	0.226873781691546	31.7631987838855	1.9	0.876	1.20845113289128	0.226873781691546	NA	NA	NA
chr4	45652019	0.349156482714223	0.322719646282177	29.7966189303696	2.2	1.03	0.988884517726108	0.322719646282177	NA	NA	NA
chr4	45652390	0.36602934772214	0.298236800744196	10.9939271143734	2.5	1.35	1.0402219396195	0.298236800744196	NA	NA	NA
chr4	45652504	0.385972562391078	0.270622500766499	9.22418009665521	2.2	1.32	1.10163013716315	0.270622500766499	NA	NA	NA
chr4	45652513	0.57429936512427	0.0825093773641629	13.9806318683409	1.9	0.876	1.73630806839124	0.082509377364163	NA	NA	NA
chr4	45652600	0.0769818393565495	0.832596642438304	23.5597323137409	1.8	0.789	0.211372463268073	0.832596642438304	NA	NA	NA
chr4	45652820	0.482213181667251	0.158113917025927	13.6000138907925	2.1	1.29	1.41144338847464	0.158113917025927	NA	NA	NA
chr4	45652838	0.566200612321835	0.0879535273347979	9.12847854436631	2.1	1.2	1.70629307203685	0.0879535273347978	NA	NA	NA
chr4	45655726	0.356188557437532	0.312392531021846	30.3983448315602	2.3	1.49	1.01021450570304	0.312392531021846	NA	NA	NA
chr4	45656201	0.385972562391078	0.270622500766499	9.22418009665521	2.7	1.49	1.10163013716315	0.270622500766499	NA	NA	NA
chr4	45656218	0.144845607598064	0.689714557892239	13.2943695982687	2.8	1.4	0.399242462852551	0.689714557892239	NA	NA	NA
chr4	45656504	0.445278051969892	0.197190373544733	15.6515931874787	2.8	1.32	1.28959770336792	0.197190373544733	NA	NA	NA
chr4	45656753	0.246758976862637	0.491898885370085	18.8080379015089	2.6	1.43	0.687291767869657	0.491898885370085	NA	NA	NA
chr4	45656869	0.392326020208216	0.262130525004437	9.19734247633311	2.4	1.26	1.12136970732406	0.262130525004437	NA	NA	NA
chr4	45659145	0.0561982210395447	0.877453910155607	32.8322857050629	2.9	1.2	0.154197630853731	0.877453910155607	NA	NA	NA
chr4	45659342	0.138187707522735	0.703420951614871	7.42804542654329	3.1	1.97	0.380706626047439	0.703420951614871	NA	NA	NA
chr4	45659768	0.470278060349243	0.170181970769927	28.6818446785432	2.5	1.27	1.37161933745679	0.170181970769927	NA	NA	NA
chr4	45659812	0.401856206933921	0.249671737552254	5.49421670505929	2.5	1.08	1.15114706675792	0.249671737552254	NA	NA	NA
chr4	45659937	0.18442195960287	0.610020234102442	30.6017986296134	2.2	0.919	0.510044574324249	0.610020234102442	NA	NA	NA
chr4	45661511	0.453696890564834	0.187833184848535	16.1641069738109	2.5	1.35	1.31701622856737	0.187833184848535	NA	NA	NA
chr4	45661878	0.33681610828681	0.341263742922798	15.7871851028321	3.2	1.62	0.951671233170506	0.341263742922798	NA	NA	NA
chr4	45662008	0.318676456828166	0.369480114276224	13.4269890602302	2.9	1.6	0.897447615464932	0.369480114276224	NA	NA	NA
chr4	45662259	0.531701569230984	0.113697361739666	24.8632945142953	3	1.94	1.58179068707167	0.113697361739666	NA	NA	NA
chr4	45667946	0.690761319275742	0.0269904215730883	22.1902123174577	2.6	1.17	2.21165630822495	0.0269904215730883	NA	NA	NA
chr4	45668925	0.414758350950491	0.233341723176263	39.9127572911168	2.2	1.62	1.19179477976103	0.233341723176263	NA	NA	NA
chr4	45670499	0.393672572244164	0.260349822314639	14.7151915847979	2.8	1.69	1.12556468696985	0.260349822314639	NA	NA	NA
chr4	45672936	0.227136116962651	0.527989446994876	5.843178128156	2.5	1.18	0.63107811948009	0.527989446994876	NA	NA	NA
chr4	45672966	0.525135131023071	0.119076081471877	27.2457644398686	2.5	1.27	1.55866334607805	0.119076081471877	NA	NA	NA
chr4	45680571	0.0166778267699559	0.963527399919604	19.997218307497	2.1	1.1	0.04572755643346	0.963527399919604	NA	NA	NA
chr4	45680575	0.336194751408125	0.342211535822399	31.2357231073364	2	0.943	0.949804624180886	0.342211535822399	NA	NA	NA
chr4	45680624	0.550165672651123	0.0993989174231407	33.0523796376201	1.8	1.03	1.64777467634409	0.0993989174231407	NA	NA	NA
chr4	45680876	0.42343987449325	0.222703065183087	29.0037263038108	1.9	1.1	1.21937191334522	0.222703065183087	NA	NA	NA
chr4	45680893	0.735200014814566	0.0154009212290178	22.7357879892856	1.9	0.738	2.42281137004779	0.0154009212290178	NA	NA	NA
chr4	45682095	0.312907797494003	0.378687721206945	28.4935052115514	1.7	0.949	0.880316786810679	0.378687721206945	NA	NA	NA
chr4	45684119	0.0513485963796762	0.887970642218027	31.9733858809336	2	1.25	0.14087253173534	0.887970642218027	NA	NA	NA
chr4	45686657	0.155546968700562	0.667854702198072	31.6257887168948	1.9	0.738	0.429094159870438	0.667854702198072	NA	NA	NA
chr4	45686820	0.128067666242467	0.724401739505613	23.4352723890769	2	1.05	0.352582125964107	0.724401739505613	NA	NA	NA
chr4	45687050	0.0309731068585482	0.932311289698743	19.9904043646098	2	0.667	0.0849372347291982	0.932311289698743	NA	NA	NA
chr4	45687252	0.261010650008695	0.466372612557574	29.4912888917372	2.1	0.876	0.728393710012515	0.466372612557574	NA	NA	NA
chr4	45687306	0.461667700041564	0.179219261590501	30.1542919546987	2.1	0.876	1.34316280825481	0.179219261590501	NA	NA	NA
chr4	45687330	0.385972562391078	0.270622500766498	27.6753078207477	2	0.816	1.10163013716315	0.270622500766498	NA	NA	NA
chr4	45688873	0.635041465514711	0.0485236784256551	24.5041190758545	2	1.05	1.97275327992597	0.0485236784256551	NA	NA	NA
chr4	45690294	0.0507988364421582	0.889163855485808	43.1544674872222	2.2	1.23	0.139362308036804	0.889163855485808	NA	NA	NA
chr4	45691701	0.385972562391078	0.270622500766498	27.6753078207477	1.6	1.35	1.10163013716315	0.270622500766498	NA	NA	NA
chr4	45692477	0.385972562391078	0.270622500766498	18.4511277240925	1.3	0.675	1.10163013716315	0.270622500766498	NA	NA	NA
chr4	45692571	0.180544092970313	0.617683511667067	44.2605101275323	1.7	0.823	0.49913609372118	0.617683511667067	NA	NA	NA
chr4	45695150	0.385972562391078	0.270622500766498	27.6753078207477	1.7	1.49	1.10163013716315	0.270622500766498	NA	NA	NA
chr4	45695247	0.385972562391078	0.270622500766498	13.8376539103739	1.5	0.707	1.10163013716315	0.270622500766498	NA	NA	NA
chr4	45695270	0.489751704019252	0.150765207247611	26.6356324503997	1.6	0.843	1.43683385837193	0.150765207247611	NA	NA	NA
chr4	45699609	0.401856206933921	0.249671737552253	27.4710835252964	1.4	0.699	1.15114706675792	0.249671737552253	NA	NA	NA
chr4	45699617	0.207626933187377	0.564894242327259	31.3179394761307	1.6	0.843	0.57558718897055	0.564894242327259	NA	NA	NA
chr4	45699653	0.274527790738221	0.442719805884161	29.3765189412049	1.4	0.699	0.767608508612111	0.442719805884161	NA	NA	NA
chr4	45708736	0.576576296905191	0.081018895845055	26.5539076432452	2	1.15	1.74480455399087	0.0810188958450551	NA	NA	NA
chr4	45708763	0.258903406048337	0.47010941835559	14.488548268399	1.9	0.876	0.72230103232036	0.47010941835559	NA	NA	NA
chr4	45727703	0.430881700055522	0.213808111521212	14.4455831015158	1.8	0.919	1.24316208422936	0.213808111521212	NA	NA	NA
chr4	45727896	0.30111625239898	0.397853430415445	32.6587340200904	2.2	1.03	0.845461122401034	0.397853430415445	NA	NA	NA
chr4	45746196	0.191923940460003	0.595292085912125	29.5443474031364	1.8	1.32	0.53118283593602	0.595292085912125	NA	NA	NA
chr4	45758332	0.0404699507954171	0.91161683289221	38.841566004745	2.2	0.789	0.110999386924316	0.91161683289221	NA	NA	NA
chr4	45758427	0.258903406048336	0.470109418355589	28.977096536798	2.3	1.06	0.722301032320362	0.470109418355589	NA	NA	NA
chr4	45758433	0.0662322475042219	0.855750847496	15.972661187364	2.2	1.23	0.181785776178443	0.855750847496	NA	NA	NA
chr4	45758754	0.0405032935842505	0.911544253623461	39.9671761966507	1.7	1.25	0.111090914123994	0.911544253623461	NA	NA	NA
chr4	45761634	0.123075864413781	0.734812798627993	38.5153073620591	2.4	1.58	0.338730451223457	0.734812798627992	NA	NA	NA
chr4	45764375	0.326616622084307	0.35699044393606	39.6092922014586	2.3	1.34	0.92111489600349	0.35699044393606	NA	NA	NA
chr4	45764447	0.138187707522733	0.703420951614872	9.90307016266751	2	1.15	0.380706626047438	0.703420951614872	NA	NA	NA
chr4	45764450	0.138187707522735	0.703420951614872	14.8560908530866	1.9	1.2	0.380706626047438	0.703420951614872	NA	NA	NA
chr4	45766064	0.321252324309835	0.365404878395398	35.3276860851085	2.2	0.632	0.905114222041953	0.365404878395398	NA	NA	NA
chr4	45766273	0.18731533825666	0.604324552172594	32.4247489124142	2.3	0.823	0.518191661310679	0.604324552172594	NA	NA	NA
chr4	45768383	0.215597731010392	0.549697359669342	29.1680663569319	2.7	1.25	0.598213687419607	0.549697359669342	NA	NA	NA
chr4	45769232	0.490063645149283	0.150465673923364	26.3818525888592	2.1	1.29	1.43788856782636	0.150465673923364	NA	NA	NA
chr4	45770131	0.0625089330550984	0.863794744161669	39.372187652643	2.7	1.57	0.17154564328257	0.863794744161669	NA	NA	NA
chr4	45770768	0.408209664751052	0.241552871533007	6.84666151603943	2.2	1.4	1.17111421312786	0.241552871533008	NA	NA	NA
chr4	45770959	0.458555062846508	0.182554655557367	27.149000751562	2	1.05	1.33293036847374	0.182554655557367	NA	NA	NA
chr4	45771352	0.59087157699375	0.0720578353897849	10.7557993605825	2.2	0.919	1.79875253004957	0.0720578353897849	NA	NA	NA
chr4	45772562	0.0166778267699305	0.963527399919604	9.99860915374849	2.4	1.26	0.0457275564334603	0.963527399919604	NA	NA	NA
chr4	45772594	0.172276495054569	0.634132148452269	22.5700846834782	2.3	1.34	0.47591891166052	0.634132148452269	NA	NA	NA
chr4	45772730	0.258903406048336	0.470109418355589	28.977096536798	2.3	1.16	0.722301032320362	0.470109418355589	NA	NA	NA
chr4	45772945	0.0514002193158296	0.887858608827734	10.6572471535991	2.9	1.45	0.141014346372742	0.887858608827734	NA	NA	NA
chr4	45773180	0.40185620693392	0.249671737552253	6.86777088132411	2.8	1.32	1.15114706675792	0.249671737552253	NA	NA	NA
chr4	45774677	0.153342474811929	0.672340109804542	13.997995199497	2.6	0.966	0.422938530661591	0.672340109804542	NA	NA	NA
chr4	45775157	0.2705275594862	0.449661780524995	29.3785009716084	2.8	1.32	0.755979010071027	0.449661780524995	NA	NA	NA
chr4	45775278	0.055158571848838	0.879707056723887	22.3319734869736	3.1	0.994	0.15134058378227	0.879707056723887	NA	NA	NA
chr4	45775494	0.590495909524528	0.0722846547843888	13.3832548256981	3.1	0.876	1.79732112261564	0.0722846547843887	NA	NA	NA
chr4	45775519	0.36333012273869	0.302084996412874	11.0064161176087	3.2	0.919	1.03197250840719	0.302084996412874	NA	NA	NA
chr4	45775525	0.323386700950391	0.362045159144437	10.8408492156452	3.5	1.27	0.911474986742567	0.362045159144437	NA	NA	NA
chr4	45776435	0.108256460266016	0.765944830031358	29.7502498808425	2.7	1.34	0.297683379312413	0.765944830031358	NA	NA	NA
chr4	45776441	0.589556968057841	0.0728535959214745	14.8076882783771	3	1.56	1.79374677401982	0.0728535959214744	NA	NA	NA
chr4	45777511	0.128280649271658	0.723958426254529	34.0756552486104	2.1	0.994	0.353173429428415	0.723958426254529	NA	NA	NA
chr4	45777609	0.549950909051866	0.0995582929351372	13.3696750855607	1.8	1.03	1.64699879781842	0.0995582929351373	NA	NA	NA
chr4	45778190	0.0507326152044795	0.889307597353282	37.3033108794328	2.9	1.97	0.13918039864554	0.889307597353282	NA	NA	NA
chr4	45779968	0.183692776365866	0.611458641128096	29.3622678969045	3.6	1.71	0.50799244556511	0.611458641128096	NA	NA	NA
chr4	45779985	0.312907797494004	0.378687721206944	14.2467526057757	3.6	1.65	0.88031678681068	0.378687721206944	NA	NA	NA
chr4	45780027	0.385972562391078	0.2706225007665	5.53506156414954	3.6	1.71	1.10163013716315	0.2706225007665	NA	NA	NA
chr4	45780096	0.0290231196928673	0.936565377287212	16.0010671518057	3	1.63	0.0795874496403488	0.936565377287212	NA	NA	NA
chr4	45780134	0.408209664751056	0.241552871533008	10.9546584256631	3.4	1.58	1.17111421312786	0.241552871533008	NA	NA	NA
chr4	45780158	0.430548569166062	0.21420185320394	10.6627176558195	3.5	1.58	1.24209407819721	0.21420185320394	NA	NA	NA
chr4	45780162	0.33832162876255	0.338972847562942	9.40936436042168	3.5	1.58	0.956196738210488	0.338972847562942	NA	NA	NA
chr4	45780174	0.547332126080962	0.1015147298996	12.4880580625496	3.6	1.58	1.63755417076322	0.1015147298996	NA	NA	NA
chr4	45780239	0.145944263838058	0.687460464385236	29.6057011324288	3.4	1.43	0.40230379183567	0.687460464385236	NA	NA	NA
chr4	45781208	0.311460025605969	0.381016076082957	23.2963183971956	2.9	1.37	0.876025675097205	0.381016076082957	NA	NA	NA
chr4	45781326	0.0111049189449025	0.975710985258248	30.8583628405048	3.1	1.52	0.0304464688191214	0.975710985258248	NA	NA	NA
chr4	45782114	0.028785500947272	0.937083866581544	17.4297162960686	3.7	1.83	0.0789355752151495	0.937083866581544	NA	NA	NA
chr4	45782286	0.673794951915077	0.0326595569653176	12.5589558752819	3.2	1.55	2.13624367827745	0.0326595569653176	NA	NA	NA
chr4	45782400	0.235977204668712	0.511596932768125	25.6143141513122	3.4	1.9	0.656353141300794	0.511596932768125	NA	NA	NA
chr4	45783673	0.4639849286409	0.17675980313627	20.0100562806177	3.6	1.96	1.3507990792208	0.17675980313627	NA	NA	NA
chr4	45783807	0.0976474670267553	0.788421258731658	20.7165411654046	2.5	1.51	0.268361256671253	0.788421258731658	NA	NA	NA
chr4	45783990	0.228791147320704	0.524904671430265	32.8727590790652	3.1	2.02	0.635803246122194	0.524904671430265	NA	NA	NA
chr4	45786356	0.115857489146021	0.749936323025058	30.6185374301075	3.4	2.22	0.318723328397119	0.749936323025058	NA	NA	NA
chr4	45786448	0.556851701460821	0.0945179965216152	28.3762885120984	3	1.7	1.67203207918567	0.0945179965216152	NA	NA	NA
chr4	45788820	0.00676181014030673	0.985209216595758	22.4218473071956	3.1	1.79	0.018538559770906	0.985209216595758	NA	NA	NA
chr4	45789513	0.173006266887363	0.632674300805384	39.2689716678362	3.1	1.79	0.477966145855377	0.632674300805384	NA	NA	NA
chr4	45789557	0.0908083462454114	0.802986697203441	30.5794483759102	3.4	1.43	0.249483636232088	0.802986697203441	NA	NA	NA
chr4	45792022	0.0682375384446508	0.851423498266282	23.6467104943001	3.1	1.79	0.187302454965742	0.851423498266282	NA	NA	NA
chr4	45794363	0.422929181581306	0.223321084758902	22.2225950329583	4	2.49	1.21774448966779	0.223321084758902	NA	NA	NA
chr4	45794416	0.321202591316043	0.365483347416417	10.1996152799258	4.2	2.44	0.904966098879116	0.365483347416417	NA	NA	NA
chr4	45795336	0.237454809466834	0.508878149596597	36.8055348566195	3.4	2.46	0.660585532488852	0.508878149596597	NA	NA	NA
chr4	45795344	0.0385429037329674	0.915812537526639	33.9556885802842	3.1	2.08	0.105709884593113	0.915812537526639	NA	NA	NA
chr4	45795357	0.10145420827257	0.780339173421658	29.8379726228935	3.8	2.44	0.278877060576386	0.780339173421658	NA	NA	NA
chr4	45796766	0.252342359837568	0.481827978777607	32.6407952722871	3.9	2.56	0.703365535634192	0.481827978777607	NA	NA	NA
chr4	45796804	0.562343166110664	0.0906255089114578	9.27069204731125	3.4	2.32	1.69210734159988	0.090625508911458	NA	NA	NA
chr4	45797840	0.39232602020822	0.262130525004435	3.94329504910891	3.9	2.38	1.12136970732407	0.262130525004435	NA	NA	NA
chr4	45798034	0.224129834272084	0.533611551698413	32.3224751392601	3.1	1.91	0.622502421978686	0.533611551698413	NA	NA	NA
chr4	45798247	0.505371637247207	0.136209249074903	13.1812309745109	3.5	2.37	1.49005700035742	0.136209249074903	NA	NA	NA
chr4	45798389	0.0396818406636121	0.913332530285664	33.7056773336598	3.2	2.15	0.108836049487126	0.913332530285664	NA	NA	NA
chr4	45801553	0.752423902785405	0.0120393702507849	10.5640389941164	3.9	1.79	2.51098825498352	0.0120393702507848	NA	NA	NA
chr4	45801612	0.556153049985961	0.0950207232313734	7.53721193914139	4	2.05	1.66948791602933	0.0950207232313733	NA	NA	NA
chr4	45801818	0.392326020208216	0.262130525004437	7.88383061952706	3.4	2.41	1.12136970732406	0.262130525004437	NA	NA	NA
chr4	45805712	0.231115802445544	0.520584280354621	12.0042304716089	2.6	1.65	0.642445014112608	0.520584280354621	NA	NA	NA
chr4	45805842	0.410660536991761	0.238461104775714	27.1993923318685	2.9	1.85	1.17884197948149	0.238461104775714	NA	NA	NA
chr4	45807021	0.326025754264193	0.357912469931116	12.2039463712765	2.5	1.27	0.91935012057632	0.357912469931116	NA	NA	NA
chr4	45807148	0.333957009065004	0.345635994655443	19.2248274143609	2.8	1.48	0.943087801550891	0.345635994655443	NA	NA	NA
chr4	45807308	0.564155864898535	0.0893635092184857	16.4305919369885	2.8	1.75	1.69876479569325	0.0893635092184857	NA	NA	NA
chr4	45808061	0.787560962994993	0.00683414821238393	13.8131372116738	3.5	1.9	2.70481965097542	0.00683414821238393	NA	NA	NA
chr4	45808168	0.388369976034484	0.267400701880914	10.2053344450825	3.1	1.6	1.10906833932156	0.267400701880914	NA	NA	NA
chr4	45808181	0.408209664751053	0.241552871533008	9.12796913318377	2.9	1.6	1.17111421312786	0.241552871533008	NA	NA	NA
chr4	45808361	0.408209664751052	0.241552871533007	6.84666151603943	3.2	1.48	1.17111421312786	0.241552871533008	NA	NA	NA
chr4	45809206	0.0917041138678261	0.801075753532638	32.6279376324952	3.2	1.75	0.251955120486863	0.801075753532638	NA	NA	NA
chr4	45809269	0.252003196784732	0.482437169347403	15.0231537202838	2.7	1.57	0.702388092200532	0.482437169347403	NA	NA	NA
chr4	45809331	0.312907797494005	0.378687721206943	5.69870104231028	3	1.76	0.880316786810683	0.378687721206943	NA	NA	NA
chr4	45809395	0.144578547019978	0.690262814219409	11.2766551089284	3.4	2.12	0.398498431542937	0.690262814219409	NA	NA	NA
chr4	45810478	0.357277723898964	0.310808735565031	27.6295267071099	2.9	1.37	1.0135265197019	0.310808735565031	NA	NA	NA
chr4	45810683	0.276656955640089	0.439044937523933	29.0504806090394	2.9	1.52	0.773806991286808	0.439044937523933	NA	NA	NA
chr4	45811142	0.227136116962652	0.527989446994875	7.303972660195	3	1.56	0.631078119480092	0.527989446994875	NA	NA	NA
chr4	45811483	0.119941389948652	0.74137020561302	29.4247415386273	2.8	1.62	0.33003938147929	0.74137020561302	NA	NA	NA
chr4	45814620	0.481970563163123	0.158353941507705	16.9788901093767	3.5	2.17	1.410629320355	0.158353941507705	NA	NA	NA
chr4	45816031	0.312729249662168	0.378974489453305	11.7194145285887	2.5	1.27	0.879787404123664	0.378974489453305	NA	NA	NA
chr4	45816565	0.0311130305615688	0.932006090638644	27.292195343369	3	1.33	0.0853211335642606	0.932006090638644	NA	NA	NA
chr4	45817210	0.28410450279008	0.426301612519885	22.0851080813841	2.8	1.14	0.795536285381285	0.426301612519886	NA	NA	NA
chr4	45818357	0.66509197171807	0.0358592031903251	20.2360229263991	3.8	2.04	2.09852036104621	0.0358592031903251	NA	NA	NA
chr4	45818417	0.456621458305263	0.184644950531065	20.2630626340708	4.3	1.7	1.32658817225389	0.184644950531065	NA	NA	NA
chr4	45818552	0.0457063875415869	0.90022588686724	14.2679300857599	3.8	1.81	0.125376000674676	0.90022588686724	NA	NA	NA
chr4	45818634	0.304342142051838	0.392564550479211	12.7986933177533	3.7	1.64	0.854975790335093	0.392564550479211	NA	NA	NA
chr4	45818660	0.111965456464325	0.758122975085996	13.9963327621573	4.2	1.62	0.307946587995204	0.758122975085996	NA	NA	NA
chr4	45819422	0.0442067151607435	0.903486567777956	17.8931785053957	3.9	1.85	0.121258148787534	0.903486567777956	NA	NA	NA
chr4	45819708	0.276240456221649	0.439762699625165	15.3783976378834	3.5	2.07	0.772593994745831	0.439762699625165	NA	NA	NA
chr4	45820045	0.0607033578151856	0.867699636271288	21.2233901230882	2.8	1.32	0.166581137663445	0.867699636271288	NA	NA	NA
chr4	45821080	0.351433124247029	0.319357030525924	29.011562294737	2.4	1.26	0.995780039817349	0.319357030525925	NA	NA	NA
chr4	45821374	0.604149540968635	0.0643361770412989	12.9904670654557	3.8	2.25	1.84984302917981	0.0643361770412989	NA	NA	NA
chr4	45821394	0.382839427846775	0.274864790074521	9.63750413469573	3.4	2.17	1.09192790748019	0.274864790074521	NA	NA	NA
chr4	45821474	0.578483984421635	0.0797835854927294	22.072723902056	3.6	2.27	1.75194314040933	0.0797835854927293	NA	NA	NA
chr4	45821877	0.300426107002688	0.398989354484822	22.6448141752396	3.3	2	0.843427576518429	0.398989354484822	NA	NA	NA
chr4	45821967	0.401856206933921	0.249671737552253	21.9768668202372	3.4	1.96	1.15114706675792	0.249671737552253	NA	NA	NA
chr4	45822439	0.392326020208216	0.262130525004437	6.89869672692252	3.3	2	1.12136970732406	0.262130525004437	NA	NA	NA
chr4	45822477	0.511280144528388	0.13093761295095	11.5471418816214	3.4	1.96	1.51041480609562	0.130937612950951	NA	NA	NA
chr4	45822517	0.30342048150495	0.394072139827195	12.7731605980361	3.1	1.73	0.852255786445714	0.394072139827196	NA	NA	NA
chr4	45822572	0.227136116962651	0.527989446994874	9.73765635057197	3.1	2.23	0.631078119480092	0.527989446994874	NA	NA	NA
chr4	45822606	0.392326020208216	0.262130525004437	9.19734247633311	3	1.63	1.12136970732406	0.262130525004437	NA	NA	NA
chr4	45822651	0.47741413350951	0.162902441788803	26.5983086413379	3.2	2.15	1.39537614247198	0.162902441788803	NA	NA	NA
chr4	45822658	0.408209664751053	0.241552871533008	9.12796913318377	3.1	1.91	1.17111421312786	0.241552871533008	NA	NA	NA
chr4	45822662	0.401856206933921	0.249671737552254	4.57942962366692	3.5	1.96	1.15114706675792	0.249671737552254	NA	NA	NA
chr4	45822667	0.107524647435725	0.767490415469243	6.1787967865205	3.3	1.95	0.295659125414655	0.767490415469243	NA	NA	NA
chr4	45822695	0.401856206933921	0.249671737552254	4.57942962366692	3.5	1.96	1.15114706675792	0.249671737552254	NA	NA	NA
chr4	45822705	0.227136116962652	0.527989446994875	7.303972660195	3.4	2.07	0.631078119480092	0.527989446994875	NA	NA	NA
chr4	45822833	0.13902137658297	0.701700398267568	14.926018413668	3.2	2.04	0.383026118659186	0.701700398267568	NA	NA	NA
chr4	45823402	0.583599768738372	0.0765311648412873	13.8678516432814	3.4	1.84	1.77117764885617	0.0765311648412874	NA	NA	NA
chr4	45823818	0.392326020208216	0.262130525004437	6.89869672692252	3.7	1.77	1.12136970732406	0.262130525004437	NA	NA	NA
chr4	45823930	0.219936264032029	0.541494028280546	25.1704169502218	3.6	2.32	0.610555291806878	0.541494028280546	NA	NA	NA
chr4	45824091	0.725115837448129	0.017646142440094	11.1992651030276	3.7	2.06	2.37296067768017	0.017646142440094	NA	NA	NA
chr4	45824405	0.338921293298499	0.338062556976875	14.2398570218434	4.1	1.85	0.95800039976253	0.338062556976875	NA	NA	NA
chr4	45824662	0.0758223698658497	0.835088823906808	24.0474664720477	4.5	1.65	0.208179488033859	0.835088823906808	NA	NA	NA
chr4	45824770	0.547989089711495	0.101021658452919	6.16632228555073	3.6	1.58	1.63992068940703	0.101021658452919	NA	NA	NA
chr4	45824963	0.316906818344027	0.372292816557607	11.5409095510435	4.2	2.39	0.892186799258776	0.372292816557607	NA	NA	NA
chr4	45825143	0.552750320789341	0.0974935458050109	7.42540085870115	3.9	2.02	1.65712826459461	0.097493545805011	NA	NA	NA
chr4	45825383	0.401856206933921	0.249671737552253	9.1561121389813	2.7	1.34	1.15114706675792	0.249671737552253	NA	NA	NA
chr4	45825555	0.33832162876255	0.338972847562943	7.05772904322059	3.8	2.35	0.956196738210486	0.338972847562943	NA	NA	NA
chr4	45825578	0.083229373315697	0.819191695191969	13.3791399227678	3.9	2.13	0.228584728544169	0.819191695191969	NA	NA	NA
chr4	45826784	0.214897222774797	0.551026447276294	10.0413259511278	3	2	0.596222723410055	0.551026447276294	NA	NA	NA
chr4	45826809	0.0582151426828328	0.873085073207906	16.8117452022209	3.9	2.42	0.159741036870782	0.873085073207906	NA	NA	NA
chr4	45827326	0.229789088654194	0.52304819714633	14.8653253947791	3.2	1.55	0.638653764259374	0.52304819714633	NA	NA	NA
chr4	45828211	0.320299627423225	0.36690950711089	19.9620200936707	3	1.94	0.902277439057165	0.36690950711089	NA	NA	NA
chr4	45828440	0.278125590997142	0.436518297839744	21.2117766929293	2.9	1.52	0.778086029987611	0.436518297839744	NA	NA	NA
chr4	45828479	0.304000496751899	0.393123064932092	29.5328588157085	3.2	1.81	0.85396737772101	0.393123064932092	NA	NA	NA
chr4	45828621	0.52018360680278	0.123235018063102	13.671541981375	3.1	1.91	1.54133605532617	0.123235018063103	NA	NA	NA
chr4	45829552	0.184600390453995	0.609668439205845	23.8429623130056	3.6	1.78	0.510546795458453	0.609668439205845	NA	NA	NA
chr4	45829755	0.258903406048337	0.470109418355591	7.24427413419951	3	1.33	0.722301032320359	0.470109418355591	NA	NA	NA
chr4	45830019	0.123258808260324	0.734430546934237	16.9475378792326	3.4	1.9	0.339237864477134	0.734430546934237	NA	NA	NA
chr4	45830040	0.328972110262881	0.353326679441224	10.4398778223142	3.4	1.96	0.928155951977581	0.353326679441224	NA	NA	NA
chr4	45830436	0.401856206933921	0.249671737552254	4.57942962366692	3.7	1.77	1.15114706675792	0.249671737552254	NA	NA	NA
chr4	45830625	0.54176038633077	0.105757776075479	7.17782686109173	4	2	1.61755851266609	0.10575777607548	NA	NA	NA
chr4	45830631	0.401856206933919	0.249671737552255	3.92561783576486	3.8	1.93	1.15114706675791	0.249671737552255	NA	NA	NA
chr4	45830728	0.380095713149202	0.27860931058143	18.8143943582025	3.7	1.49	1.08344869736149	0.27860931058143	NA	NA	NA
chr4	45830762	0.309268768255783	0.384553412728921	13.5826351313814	3.7	1.34	0.869537122148406	0.384553412728921	NA	NA	NA
chr4	45831428	0.218563663917832	0.544084066746296	13.4979322021568	3	1.41	0.606648710372472	0.544084066746296	NA	NA	NA
chr4	45831798	0.174460239567201	0.629773130980237	30.0666001072836	3.6	1.71	0.482046194421344	0.629773130980237	NA	NA	NA
chr4	45832021	0.346971132139429	0.325964652519856	19.2870916673771	3.1	2.08	0.982274461616632	0.325964652519856	NA	NA	NA
chr4	45832141	0.0253945644240388	0.944485200157258	12.4216629997586	2.9	1.73	0.06963371652682	0.944485200157258	NA	NA	NA
chr4	45832534	0.270645759395097	0.449455955023639	31.677778427332	3.4	2.27	0.756322343477903	0.449455955023639	NA	NA	NA
chr4	45832716	0.228011885376246	0.526356203392758	32.3164205571737	3.8	2.1	0.633578089906545	0.526356203392758	NA	NA	NA
chr4	45832777	0.500287280190627	0.140848316593177	17.381578223704	3.1	1.85	1.47263931968565	0.140848316593176	NA	NA	NA
chr4	45832972	0.491983955419845	0.148629703159901	19.3895904266875	3.6	2.41	1.44438857327194	0.148629703159902	NA	NA	NA
chr4	45834763	0.453527677469367	0.188018636440544	17.7354956999972	2.5	1.58	1.31646315725913	0.188018636440544	NA	NA	NA
chr4	45836264	0.0385136832543794	0.915876173092622	12.4164512614597	2.8	1.93	0.105629682715029	0.915876173092622	NA	NA	NA
chr4	45836431	0.503611429769999	0.137804520443962	7.83513797976543	3.3	2	1.48401658617681	0.137804520443963	NA	NA	NA
chr4	45836443	0.194231647175284	0.59078776362411	15.7029528983919	3.1	1.91	0.537694808962594	0.59078776362411	NA	NA	NA
chr4	45836733	0.390936397577053	0.263975192655637	27.4442334876892	2.7	2.11	1.11704474819029	0.263975192655637	NA	NA	NA
chr4	45837191	0.459970648637051	0.181033255358166	11.0331765438581	2.9	1.97	1.33758040565782	0.181033255358166	NA	NA	NA
chr4	45837329	0.147086431177054	0.685119448112135	37.6679530231291	2.4	1.71	0.405487168970569	0.685119448112135	NA	NA	NA
chr4	45837379	0.457492620158986	0.183701456409351	6.55501697156911	2.5	2.01	1.32944422198884	0.183701456409351	NA	NA	NA
chr4	45838989	0.410269583881175	0.238952791379361	31.0011228922863	2.4	1.43	1.17760832013637	0.238952791379361	NA	NA	NA
chr4	45839295	0.133820029663185	0.712454773727675	18.6891685251192	2.7	1.57	0.368561262710758	0.712454773727675	NA	NA	NA
chr4	45839315	0.227136116962651	0.527989446994874	9.73765635057197	2.4	1.58	0.631078119480092	0.527989446994874	NA	NA	NA
chr4	45839554	0.401856206933921	0.249671737552254	5.49421670505929	2.5	1.35	1.15114706675792	0.249671737552254	NA	NA	NA
chr4	45841898	0.019060373451406	0.958320577319422	39.9927333832314	1.9	0.994	0.0522611895092304	0.958320577319423	NA	NA	NA
chr4	45842304	0.2432278107374	0.498314208482687	19.7328016036265	2.6	1.43	0.677144608115011	0.498314208482687	NA	NA	NA
chr4	45842532	0.57086591261018	0.0847901281039836	18.8124654858253	2.6	1.43	1.72354437289339	0.0847901281039836	NA	NA	NA
chr4	45842559	0.385972562391078	0.270622500766499	9.22418009665521	2.8	1.75	1.10163013716315	0.270622500766499	NA	NA	NA
chr4	45842728	0.100589824520032	0.782172710748034	17.0921498006215	2.7	1.49	0.276488734977542	0.782172710748034	NA	NA	NA
chr4	45843249	0.227136116962651	0.527989446994874	9.73765635057197	2.3	1.57	0.631078119480092	0.527989446994874	NA	NA	NA
chr4	45843902	0.227136116962651	0.527989446994874	9.73765635057197	2.1	1.37	0.631078119480092	0.527989446994874	NA	NA	NA
chr4	45844165	0.0870406832178049	0.811034457261202	18.2629690358547	2.3	1.64	0.239091726236586	0.811034457261202	NA	NA	NA
chr4	45844512	0.458563705603024	0.182545343938744	28.7198886759333	2.3	0.823	1.33295874110182	0.182545343938744	NA	NA	NA
chr4	45844737	0.32571526107291	0.358397460674862	30.2695948060101	2.1	0.738	0.918422987219802	0.358397460674862	NA	NA	NA
chr4	45845001	0.32050389456873	0.366586641642578	30.9368672652271	2.3	1.16	0.902885547825552	0.366586641642578	NA	NA	NA
chr4	45845180	0.402596663538681	0.248717816960049	19.5380622791755	2.2	0.919	1.15346928646428	0.248717816960049	NA	NA	NA
chr4	45845467	0.410060113459089	0.239216468456119	20.8976865127105	2.2	0.919	1.17694748252769	0.239216468456119	NA	NA	NA
chr4	45845709	0.0646307131695119	0.859209397498002	30.6672015426872	1.9	0.876	0.177380660023653	0.859209397498002	NA	NA	NA
chr4	45845780	0.611818029800908	0.0601344429178932	24.6640652474332	2.5	1.27	1.87980658333579	0.0601344429178932	NA	NA	NA
chr4	45845790	0.607856222722067	0.062281920995487	25.1601441917182	2.6	1.51	1.8642833695099	0.062281920995487	NA	NA	NA
chr4	45845906	0.554909753699441	0.0959195634301519	9.82799425773557	2.5	1.65	1.66496587889652	0.095919563430152	NA	NA	NA
chr4	45845970	0.227136116962651	0.527989446994874	14.60794532039	2.3	1.57	0.631078119480092	0.527989446994874	NA	NA	NA
chr4	45845998	0.144299085795096	0.690836667103173	33.9103106712389	2.2	1.62	0.397719899701709	0.690836667103174	NA	NA	NA
chr4	45846391	0.406568459662291	0.243635742413863	27.9113624397098	1.8	0.789	1.16594732705695	0.243635742413863	NA	NA	NA
chr4	45846442	0.312907797494003	0.378687721206945	28.4935052115514	1.7	0.823	0.880316786810679	0.378687721206945	NA	NA	NA
chr4	45847494	0.0162974701396987	0.964358751659197	17.0754952069551	2.2	1.23	0.0446845463012965	0.964358751659197	NA	NA	NA
chr4	45847977	0.408209664751053	0.241552871533008	9.12796913318377	1.7	0.823	1.17111421312786	0.241552871533008	NA	NA	NA
chr4	45848117	0.384729021377333	0.272301959614479	17.4717737736076	1.9	0.876	1.09777681099228	0.272301959614479	NA	NA	NA
chr4	45848671	0.205051104607354	0.569839371211894	37.9068736208476	1.9	0.876	0.568288080570142	0.569839371211894	NA	NA	NA
chr4	45849330	0.33832162876255	0.338972847562941	28.2309161728823	1.5	0.707	0.956196738210488	0.338972847562941	NA	NA	NA
chr4	45849888	0.308361889156079	0.386022050894722	33.2948270202067	1.7	0.823	0.866853925899598	0.386022050894722	NA	NA	NA
chr4	45850345	0.534238922122098	0.111660486943706	33.0114378222049	1.6	0.699	1.59077381926563	0.111660486943706	NA	NA	NA
chr4	45896809	0.114775131937837	0.752210775020839	48.6660457178592	1.1	0.316	0.315725624835482	0.752210775020839	NA	NA	NA
chr4	45897769	0.296493046237928	0.405492462959783	45.0489114031619	1.2	0.422	0.831852044818473	0.405492462959783	NA	NA	NA
chr4	45903126	0.227136116962651	0.527989446994873	29.21589064078	1.6	0.966	0.631078119480094	0.527989446994874	NA	NA	NA
chr4	45907075	0.138187707522732	0.703420951614873	49.5203028436219	1.5	0.85	0.380706626047436	0.703420951614873	NA	NA	NA
chr4	45936666	0.0764267201563524	0.833789657874577	44.8684948420065	1.4	0.699	0.209843708677697	0.833789657874577	NA	NA	NA
chr4	45956486	0.00143672970698651	0.996857160253648	33.1662136727804	1.8	1.03	0.00393897567127785	0.996857160253648	NA	NA	NA
chr4	45977320	0.0390685998210662	0.914667764721461	33.5154121274306	1.7	0.949	0.107152793928665	0.914667764721461	NA	NA	NA
chr4	45980363	0.354570938199577	0.314752569268677	28.5654073478208	2.7	1.77	1.00529967975223	0.314752569268677	NA	NA	NA
chr4	45980367	0.374781855388742	0.285939579265443	14.3926645611576	3	1.83	1.06707143578883	0.285939579265443	NA	NA	NA
chr4	45980375	0.227136116962651	0.527989446994874	14.60794532039	2.7	1.57	0.631078119480092	0.527989446994874	NA	NA	NA
chr4	45980399	0.16360153879128	0.651547566246434	29.59579501981	2.6	1.58	0.451613328722028	0.651547566246434	NA	NA	NA
chr4	45982948	0.407907941283047	0.241935040330239	29.4771302039982	3	1.49	1.17016384292658	0.241935040330238	NA	NA	NA
chr4	45983448	0.418348042420419	0.228908624757967	20.8112669379451	2.4	1.17	1.2031749543591	0.228908624757967	NA	NA	NA
chr4	45983879	0.401856206933921	0.249671737552253	11.7741063989421	2.4	1.78	1.15114706675792	0.249671737552253	NA	NA	NA
chr4	45984166	0.0780588219673404	0.830282961550403	28.764106807452	3.2	1.75	0.214338673623425	0.830282961550403	NA	NA	NA
chr4	45987259	0.0129305673618671	0.971719112764437	16.581737548207	2.6	1.51	0.035452260826218	0.971719112764437	NA	NA	NA
chr4	45987820	0.148394799324744	0.682440745636979	29.7706811112396	2.9	1.52	0.409134791007275	0.682440745636979	NA	NA	NA
chr4	45991770	0.227136116962651	0.527989446994873	29.21589064078	2.7	1.77	0.631078119480094	0.527989446994874	NA	NA	NA
chr4	45991794	0.385972562391078	0.2706225007665	5.53506156414954	2.4	1.51	1.10163013716315	0.2706225007665	NA	NA	NA
chr4	45991802	0.102565543897008	0.777983232971275	31.4717300051064	2.3	1.25	0.281948195961539	0.777983232971275	NA	NA	NA
chr4	45992447	0.00341520531420753	0.992529325511111	9.06912568369474	3	1.56	0.00936323876330651	0.992529325511111	NA	NA	NA
chr4	45992459	0.00476509336249308	0.989576594945938	7.9999091750254	2.7	1.7	0.0130641725197645	0.989576594945938	NA	NA	NA
chr4	45993685	0.497886878110818	0.143071624507966	9.25464554334562	3.3	2.06	1.46444784139155	0.143071624507966	NA	NA	NA
chr4	45994408	0.383275735505602	0.274271870797499	27.9987111773628	2.9	1.66	1.09327774575739	0.274271870797499	NA	NA	NA
chr4	45999076	0.104579054345563	0.773718913820057	38.5174613920528	2.4	1.35	0.287513830189363	0.773718913820057	NA	NA	NA
chr4	45999864	0.567663823258118	0.0869533579310733	25.0101189142005	2.2	1.03	1.71169246509416	0.0869533579310733	NA	NA	NA
chr4	46000065	0.34604542908872	0.327344296596941	31.6491289686823	2.6	1.17	0.979477103153194	0.327344296596941	NA	NA	NA
chr4	46000276	0.292116938669773	0.412786965026432	29.820893105837	2.3	1.49	0.818999033479008	0.412786965026432	NA	NA	NA
chr4	46000346	0.591405012031333	0.0717365560886083	28.6972946503474	2.6	1.78	1.80078638214163	0.0717365560886083	NA	NA	NA
chr4	46003149	0.113038131945551	0.75586447086332	31.5181300302826	1.7	1.06	0.310916012888674	0.75586447086332	NA	NA	NA
chr4	46003208	0.227136116962651	0.527989446994874	14.60794532039	1.7	0.823	0.631078119480092	0.527989446994874	NA	NA	NA
chr4	46003314	0.143139896606743	0.693218487388292	31.6857846694572	2.1	1.29	0.394491112698424	0.693218487388292	NA	NA	NA
chr4	46003540	0.224999750720307	0.531982227943142	31.1539862919597	2.2	1.23	0.624982981238772	0.531982227943142	NA	NA	NA
chr4	46003572	0.0941311057299252	0.795903042265116	23.4809698676382	2.2	1.03	0.258652927400558	0.795903042265115	NA	NA	NA
chr4	46003577	0.131181481254469	0.717927897009536	31.3651751213804	2.2	1.14	0.361229492053479	0.717927897009536	NA	NA	NA
chr4	46003613	0.01714230705947	0.962512220712003	34.1856180167895	1.9	1.2	0.0470012632539562	0.962512220712003	NA	NA	NA
chr4	46003723	0.250279009871235	0.485539235190761	38.6009430836732	1.8	1.03	0.69742120450356	0.485539235190761	NA	NA	NA
chr4	46003953	0.312907797494003	0.378687721206944	7.12337630288785	1.8	1.03	0.880316786810681	0.378687721206944	NA	NA	NA
chr4	46004080	0.0190603734514193	0.958320577319424	13.329578036631	1.7	0.823	0.0522611895092287	0.958320577319424	NA	NA	NA
chr4	46004404	0.227136116962651	0.527989446994874	9.73765635057197	1.8	1.03	0.631078119480092	0.527989446994874	NA	NA	NA
chr4	46006543	0.118582308590844	0.744218132624988	14.0655806556398	1.9	1.1	0.326272579277004	0.744218132624988	NA	NA	NA
chr4	46006595	0.585238729226825	0.0755076512305833	16.8791589532196	1.7	1.06	1.77736837075556	0.0755076512305832	NA	NA	NA
chr4	46006779	0.258903406048337	0.47010941835559	14.488548268399	1.1	0.316	0.72230103232036	0.47010941835559	NA	NA	NA
chr4	46006837	0.112371565990303	0.75726772202387	31.8128424843774	1.1	0.316	0.309070732518073	0.75726772202387	NA	NA	NA
chr4	46014028	0.445377517844122	0.197078267132173	35.1866586471683	1.8	0.789	1.28992048600397	0.197078267132173	NA	NA	NA
chr4	46014069	0.571386511494241	0.0844417321768283	34.4947795638493	1.6	0.699	1.72547596189348	0.0844417321768283	NA	NA	NA
chr4	46014486	0.258903406048336	0.470109418355589	28.977096536798	1.3	0.483	0.722301032320362	0.470109418355589	NA	NA	NA
chr4	46017029	0.321827454339402	0.364498044238016	31.4017483366255	1.7	0.675	0.906827463671236	0.364498044238016	NA	NA	NA
chr4	46018427	0.0423445203558097	0.90753727167239	41.5960577596475	1.7	0.675	0.116145446172289	0.90753727167239	NA	NA	NA
chr4	46018685	0.223998949424373	0.533856868488041	31.2020845845786	1.6	0.843	0.622129272063183	0.533856868488041	NA	NA	NA
chr4	46021056	0.144536178238279	0.690349806237548	45.3445643454491	1.4	0.966	0.398380396128086	0.690349806237548	NA	NA	NA
chr4	46021490	0.138187707522734	0.703420951614872	29.7121817061732	1.5	0.527	0.380706626047437	0.703420951614873	NA	NA	NA
chr4	46021661	0.138187707522734	0.703420951614872	29.7121817061732	2.1	0.876	0.380706626047437	0.703420951614873	NA	NA	NA
chr4	46021663	0.138187707522735	0.703420951614872	14.8560908530866	2.2	0.789	0.380706626047438	0.703420951614872	NA	NA	NA
chr4	46027777	0.434787730447351	0.209222463376906	15.3790889437822	1.7	0.823	1.25570632992873	0.209222463376906	NA	NA	NA
chr4	46028073	0.532445874721195	0.113097473111431	14.4557127549493	2	0.943	1.58442308018016	0.113097473111431	NA	NA	NA
chr4	46032236	0.00557686738534418	0.987800982006465	24.094806975556	2.4	1.07	0.0152897974279091	0.987800982006465	NA	NA	NA
chr4	46032679	0.459831509515297	0.181182461787426	17.7601236803901	2.1	0.568	1.33712308858133	0.181182461787426	NA	NA	NA
chr4	46032822	0.3337918944666	0.345889359682817	28.7981294454716	1.9	0.994	0.942592534858489	0.345889359682817	NA	NA	NA
chr4	46032844	0.146495308085579	0.686330729694405	16.8935175940327	2.1	1.1	0.403839524593898	0.686330729694405	NA	NA	NA
chr4	46032949	0.138187707522733	0.703420951614872	9.90307016266751	2.3	1.06	0.380706626047438	0.703420951614872	NA	NA	NA
chr4	46032989	0.142133857606816	0.695287589305745	30.4194505968336	1.8	0.919	0.391689581017925	0.695287589305745	NA	NA	NA
chr4	46033016	0.138187707522735	0.703420951614872	14.8560908530866	2	1.05	0.380706626047438	0.703420951614872	NA	NA	NA
chr4	46039261	0.46809082786688	0.172451328616672	28.2915756240011	1.7	0.949	1.36436941584912	0.172451328616672	GABRG1	NA	NA
chr4	46039412	0.320928242036142	0.365916368104401	28.3498948298468	2	1.25	0.904149058049064	0.365916368104401	GABRG1	NA	NA
chr4	46040348	0.541965658052006	0.105599505344222	26.6124803493825	1.8	0.919	1.61829282914822	0.105599505344222	GABRG1	NA	NA
chr4	46041630	0.41186158683161	0.236954152793356	18.7405751849195	2.1	1.1	1.18263419868688	0.236954152793356	GABRG1	NA	NA
chr4	46042498	0.489924830043465	0.150598922876792	28.9131635591398	1.9	1.2	1.43741917740344	0.150598922876792	GABRG1	NA	NA
chr4	46043733	0.599952930696185	0.0667149949948859	33.7155796356155	2.1	1.29	1.83358921072667	0.066714994994886	GABRG1	NA	NA
chr4	46044200	0.450797186289688	0.19102602741521	27.8427188972681	2.2	0.919	1.30754987608019	0.19102602741521	GABRG1	NA	NA
chr4	46044521	0.279405295296151	0.434322158868194	32.7402466944466	2	1.25	0.781816948854511	0.434322158868194	GABRG1	NA	NA
chr4	46045001	0.408209664751046	0.241552871533008	4.56535389889509	2.5	1.43	1.17111421312786	0.241552871533008	GABRG1	NA	NA
chr4	46045046	0.591776760292231	0.0715132103659352	24.7726827846877	2.2	1.03	1.8022046692004	0.0715132103659351	GABRG1	NA	NA
chr4	46045545	0.494626437091609	0.146125639226642	19.9135232534765	2.3	0.823	1.45335346718613	0.146125639226642	GABRG1	NA	NA
chr4	46045800	0.345389960211902	0.328323014487629	30.5684286099776	2	1.41	0.977497298614349	0.328323014487629	GABRG1	NA	NA
chr4	46046675	0.618834991086323	0.0564517352886117	34.1649266433647	2.1	1.29	1.90753196905634	0.0564517352886118	GABRG1	NA	NA
chr4	46046884	0.334264898049419	0.345163797170278	36.5780280429398	2.3	1.34	0.94401145006527	0.345163797170278	GABRG1	NA	NA
chr4	46047249	0.364929345545573	0.299801872461588	30.878944768817	2.1	1.2	1.03685835994655	0.299801872461589	GABRG1	NA	NA
chr4	46048073	0.245680779875169	0.493853963600435	32.1497286122282	2.3	1.25	0.684191951971216	0.493853963600435	GABRG1	NA	NA
chr4	46048140	0.258903406048337	0.47010941835559	9.65806627571479	2.4	1.51	0.722301032320361	0.47010941835559	GABRG1	NA	NA
chr4	46048270	0.40820966475105	0.241552871533008	5.47732921283154	2.6	1.07	1.17111421312786	0.241552871533008	GABRG1	NA	NA
chr4	46051022	0.297568900010576	0.403708602675341	39.0081521564749	1.9	1.6	0.835016172494981	0.403708602675341	GABRG1	NA	NA
chr4	46051329	0.402100570696119	0.249356702080544	29.7568539527818	2	1.25	1.15191330065189	0.249356702080544	GABRG1	NA	NA
chr4	46051424	0.016677826769992	0.963527399919603	19.997218307497	1.9	1.2	0.0457275564334609	0.963527399919603	GABRG1	NA	NA
chr4	46051848	0.459831509515297	0.181182461787426	35.5202473607802	1.5	0.972	1.33712308858134	0.181182461787426	GABRG1	NA	NA
chr4	46052665	0.33832162876255	0.338972847562941	28.2309161728823	2	0.943	0.956196738210488	0.338972847562941	GABRG1	NA	NA
chr4	46052694	0.150100440929865	0.678953472965824	39.5468301158545	1.5	0.85	0.413891631369625	0.678953472965824	GABRG1	NA	NA
chr4	46053091	0.117879102701397	0.745692785032724	41.3431300790893	1.8	0.789	0.324323955668079	0.745692785032724	GABRG1	NA	NA
chr4	46056914	0.332870378120734	0.34730513922482	39.5177526953791	2.1	1.2	0.939829276174824	0.34730513922482	GABRG1	NA	NA
chr4	46066011	0.306682585271136	0.388748779433498	28.6533309390303	2	1.15	0.86188867892301	0.388748779433498	GABRG1	NA	NA
chr4	46111789	0.253733149464534	0.479333396885414	29.5505056180272	1.3	0.675	0.707375115540096	0.479333396885413	GABRG1	NA	NA
chr4	46128860	0.27875796172689	0.435432430441892	38.4144555869036	1.3	0.483	0.779929402962692	0.435432430441892	NA	NA	NA
chr4	46129130	0.01667782676999	0.963527399919604	39.994436614994	1.5	0.85	0.0457275564334603	0.963527399919604	NA	NA	NA
chr4	46129229	0.312907797494003	0.378687721206944	9.49688528701009	1.8	0.919	0.88031678681068	0.378687721206944	NA	NA	NA
chr4	46158303	0.328204046842684	0.354519247861272	29.0291413712392	1.9	0.994	0.925859024977052	0.354519247861272	NA	NA	NA
chr4	46158334	0.487672863793512	0.152770592065779	26.67120803072	1.7	0.823	1.42981336534714	0.152770592065779	NA	NA	NA
chr4	46162086	0.0579453770343084	0.873669233768631	29.8829638861207	2.1	1.29	0.158999543146921	0.873669233768631	NA	NA	NA
chr4	46163413	0.421492432472828	0.225065015080007	24.4177018766739	1.8	1.03	1.21316951952487	0.225065015080007	NA	NA	NA
chr4	46163487	0.614783134911022	0.0585595292907664	27.1994780844435	2.4	1.51	1.89148576610722	0.0585595292907664	NA	NA	NA
chr4	46163666	0.566200612321835	0.0879535273347979	9.12847854436631	2.7	1.06	1.70629307203685	0.0879535273347978	NA	NA	NA
chr4	46164117	0.488569144577476	0.151904011702848	27.6776897775216	2	1.05	1.43283844507185	0.151904011702848	NA	NA	NA
chr4	46164128	0.625765453519238	0.052963890497803	26.7140483479179	1.9	0.994	1.93521522252179	0.0529638904978029	NA	NA	NA
chr4	46164322	0.360558731122531	0.306063312255929	13.9910476847713	1.8	1.55	1.02351732590559	0.306063312255929	NA	NA	NA
chr4	46164409	0.359138481251803	0.308112739408814	29.3588006112823	2.1	0.994	1.01919007119797	0.308112739408814	NA	NA	NA
chr4	46164461	0.549158528139232	0.100147718562849	26.4574444537192	2.5	1.27	1.64413791102004	0.100147718562849	NA	NA	NA
chr4	46165627	0.0581326419202014	0.873263717574633	39.4089301335759	2.2	1.14	0.159514268546145	0.873263717574633	NA	NA	NA
chr4	46165698	0.478996798651363	0.161313748167024	39.3184453746775	2	0.943	1.40066675634389	0.161313748167024	NA	NA	NA
chr4	46165889	0.40185620693392	0.249671737552253	6.86777088132411	2.1	0.876	1.15114706675792	0.249671737552253	NA	NA	NA
chr4	46169099	0.430881700055522	0.213808111521212	28.8911662030316	1.8	1.23	1.24316208422936	0.213808111521212	NA	NA	NA
chr4	46169829	0.360558731122531	0.306063312255929	13.9910476847713	1.9	1.29	1.02351732590559	0.306063312255929	NA	NA	NA
chr4	46173408	0.227136116962651	0.527989446994873	29.21589064078	1.4	0.699	0.631078119480094	0.527989446994874	NA	NA	NA
chr4	46175903	0.66366203049162	0.0364044302057989	29.5827726442227	1.6	1.26	2.09238118847053	0.0364044302057989	NA	NA	NA
chr4	46186767	0.294777043621861	0.408345497769978	18.9570675703827	2.5	1.35	0.82680870063502	0.408345497769978	NA	NA	NA
chr4	46186855	0.451846834921022	0.189866620277045	30.5527417003473	2	1.05	1.31097378569844	0.189866620277044	NA	NA	NA
chr4	46186902	0.0717193115947692	0.843918486633139	9.04582411907972	2.4	1.35	0.19688378038003	0.843918486633139	NA	NA	NA
chr4	46189585	0.034548774830857	0.924514698670917	39.4226169937685	2.3	1.7	0.0947483679710603	0.924514698670917	NA	NA	NA
chr4	46189663	0.34337450342434	0.331341866046656	42.443566888287	2	1.49	0.971414589926396	0.331341866046656	NA	NA	NA
chr4	46189703	0.076898584523098	0.832775547156072	33.6052703918723	2	1.49	0.211143179671703	0.832775547156072	NA	NA	NA
chr4	46210545	0.388360934585293	0.267412812700197	38.2730744550508	1.8	0.919	1.10904026399076	0.267412812700197	NA	NA	NA
chr4	46210875	0.138187707522735	0.703420951614871	7.42804542654329	2	1.05	0.380706626047439	0.703420951614871	NA	NA	NA
chr4	46210998	0.33832162876255	0.338972847562942	9.40936436042168	2	1.05	0.956196738210488	0.338972847562942	NA	NA	NA
chr4	46217773	0.573255153042059	0.08319878580261	13.5878289515084	2.5	1.08	1.73242013357682	0.08319878580261	NA	NA	NA
chr4	46221348	0.503092895350468	0.138276641632104	9.57107570061919	2.7	1.7	1.48223926753664	0.138276641632104	NA	NA	NA
chr4	46222864	0.19534299910532	0.5886230363889	32.8948514480322	2.5	1.43	0.540832504591913	0.5886230363889	NA	NA	NA
chr4	46222951	0.32397378823427	0.361123742198394	29.9172355764555	2.4	1.43	0.913225905066974	0.361123742198394	NA	NA	NA
chr4	46223733	0.47300478227195	0.167377949132996	27.3554543521716	2.2	1.32	1.38067812829603	0.167377949132996	NA	NA	NA
chr4	46227770	0.120548096004986	0.740099775704394	20.6642184541314	2	0.816	0.331721220244974	0.740099775704393	NA	NA	NA
chr4	46231489	0.236913596035931	0.509873277111759	30.03173832386	2.1	1.6	0.659035025732125	0.509873277111759	NA	NA	NA
chr4	46238008	0.189506143484234	0.600024636418435	20.0342417639235	1.9	1.85	0.52436508459053	0.600024636418435	NA	NA	NA
chr4	46239948	0.258903406048336	0.470109418355589	28.977096536798	2.2	1.81	0.722301032320362	0.470109418355589	NA	NA	NA
chr4	46244185	0.432248803552592	0.21219663220854	14.3024755540892	3	2.11	1.24754799842007	0.21219663220854	GABRA2	NA	NA
chr4	46244239	0.484701969044884	0.155664405808131	27.1980201600788	2.7	1.83	1.41980518239779	0.15566440580813	GABRA2	NA	NA
chr4	46244248	0.0484140825051059	0.894342080702539	15.3682397819232	2.9	1.85	0.132811978640337	0.894342080702539	GABRA2	NA	NA
chr4	46252530	0.0828877142226566	0.819923713015661	31.513959253386	1.9	1.6	0.227643096836881	0.819923713015661	GABRA2	NA	NA
chr4	46254402	0.33832162876255	0.338972847562943	5.64618323457647	1.8	1.23	0.956196738210485	0.338972847562943	GABRA2	NA	NA
chr4	46258320	0.118607490360202	0.744165339242806	16.9572151474555	2.1	1.29	0.32634236402538	0.744165339242806	GABRA2	NA	NA
chr4	46258521	0.553915489907875	0.096642245682011	26.6552084911748	2.3	1.16	1.66135462242958	0.0966422456820113	GABRA2	NA	NA
chr4	46267959	0.0440452478291536	0.903837718371481	47.5634594872008	1.4	0.699	0.120814811235532	0.903837718371481	GABRA2	NA	NA
chr4	46268022	0.628649288029846	0.0515557323626708	34.7793062800156	1.4	0.516	1.94682488587354	0.0515557323626707	GABRA2	NA	NA
chr4	46287685	0.158928654409061	0.660992505974932	32.1185050421193	1.5	0.707	0.438543276440597	0.660992505974932	GABRA2	NA	NA
chr4	46287702	0.227136116962651	0.527989446994873	29.21589064078	1.4	0.699	0.631078119480094	0.527989446994874	GABRA2	NA	NA
chr4	46298505	0.064328760398516	0.859861714748487	39.9171504110319	1.5	0.85	0.17655019917487	0.859861714748487	GABRA2	NA	NA
chr4	46308263	0.351667068879778	0.319012532388595	37.7364107074513	1.4	0.966	0.996489157931961	0.319012532388595	GABRA2	NA	NA
chr4	46308349	0.819028604437049	0.00374842136725798	13.1462003861397	1.7	1.06	2.89859215291006	0.00374842136725806	GABRA2	NA	NA
chr4	46314925	0.186789821613016	0.605357626931161	31.4521430367681	1.7	1.06	0.516711414223955	0.605357626931161	GABRA2	NA	NA
chr4	46321122	0.100066960619912	0.783282283272706	39.799228201407	1.5	0.707	0.275044196564717	0.783282283272706	GABRA2	NA	NA
chr4	46359683	0.40185620693392	0.249671737552253	6.86777088132411	2.5	1.35	1.15114706675792	0.249671737552253	GABRA2	NA	NA
chr4	46359733	0.588081905101477	0.0737532600163883	16.3019129893538	2.3	0.949	1.78814101388435	0.0737532600163884	GABRA2	NA	NA
chr4	46361129	0.267726720351018	0.454551416147751	31.5020102379449	2.2	1.32	0.747848712187538	0.45455141614775	GABRA2	NA	NA
chr4	46363327	0.258903406048336	0.47010941835559	11.5908386147192	2.6	1.58	0.72230103232036	0.47010941835559	GABRA2	NA	NA
chr4	46363422	0.0322242295772523	0.929582649612076	38.1685164624153	2.5	1.08	0.0883699432662695	0.929582649612076	GABRA2	NA	NA
chr4	46371964	0.401856206933921	0.249671737552253	9.1561121389813	2.5	1.51	1.15114706675792	0.249671737552253	GABRA2	NA	NA
chr4	46374598	0.414297060231031	0.233914883598127	40.7942534345318	2	1.33	1.19033465882509	0.233914883598127	GABRA2	NA	NA
chr4	46376516	0.385972562391078	0.2706225007665	5.53506156414954	2.1	1.2	1.10163013716315	0.2706225007665	GABRA2	NA	NA
chr4	46379610	0.258903406048337	0.47010941835559	14.488548268399	2	0.943	0.72230103232036	0.47010941835559	GABRA2	NA	NA
chr4	46381244	0.576576296905191	0.0810188958450549	32.6817324839941	1.2	0.422	1.74480455399087	0.0810188958450548	GABRA2	NA	NA
chr4	46390886	0.0738278320497678	0.839378997217048	22.8503492727745	2.3	1.06	0.202687879608911	0.839378997217048	GABRA2	NA	NA
chr4	46390955	0.392326020208216	0.262130525004439	27.5947869076901	1.6	0.843	1.12136970732406	0.262130525004439	GABRA2	NA	NA
chr4	46391138	0.259262263256374	0.469472121752098	38.4411407241267	2.4	1.78	0.723338212195062	0.469472121752098	GABRA2	NA	NA
chr4	46401350	0.281140508408316	0.431352463702313	38.3866646539011	1.5	0.972	0.786879406698779	0.431352463702313	GABRA2	NA	NA
chr4	46410702	0.205499499058017	0.568977351545866	21.6541041632089	3	1.89	0.569558250872969	0.568977351545866	GABRA2	NA	NA
chr4	46410761	0.00417249811517336	0.990872819276053	30.5500204932985	3.2	1.87	0.0114394741281793	0.990872819276053	GABRA2	NA	NA
chr4	46413933	0.0383804930554473	0.916166236542591	35.285750789068	3.2	1.4	0.105264115348901	0.916166236542591	GABRA2	NA	NA
chr4	46415374	0.0712593073102782	0.844909396534646	22.6332341446651	3.5	1.72	0.195617711247926	0.844909396534646	GABRA2	NA	NA
chr4	46416140	0.40185620693392	0.249671737552253	6.86777088132411	4	2.05	1.15114706675792	0.249671737552253	GABRA2	NA	NA
chr4	46416246	0.486660951014974	0.153752562568628	14.1010590321026	3.8	2.15	1.42640121716928	0.153752562568628	GABRA2	NA	NA
chr4	46416324	0.00286685894832295	0.99372879759321	31.7299386266936	3.2	1.87	0.00785986756083248	0.99372879759321	GABRA2	NA	NA
chr4	46416382	0.0743563057980179	0.838241895298089	13.3885556706763	3.2	2.15	0.204142817464019	0.838241895298089	GABRA2	NA	NA
chr4	46416394	0.700075766764857	0.0241843650584048	8.13780624416181	3.6	2.12	2.25418765544264	0.0241843650584048	GABRA2	NA	NA
chr4	46416727	0.0882872814459864	0.80836991197747	12.477099564552	3.5	2.22	0.242529486277424	0.80836991197747	GABRA2	NA	NA
chr4	46420244	0.0875042376838751	0.810043425812996	21.6633067534927	3.2	1.23	0.24037000933727	0.810043425812996	GABRA2	NA	NA
chr4	46420762	0.274300903856483	0.443112229793759	36.9065227871979	2.8	1.23	0.766948342090512	0.443112229793759	GABRA2	NA	NA
chr4	46421203	0.362418927469625	0.303389970864508	10.9215333375815	3.5	1.43	1.0291909144539	0.303389970864508	GABRA2	NA	NA
chr4	46421906	0.0421150670986306	0.908036520098531	29.6832687225235	3.5	1.78	0.115515519424564	0.908036520098531	GABRA2	NA	NA
chr4	46422008	0.268871756730332	0.45254955958101	28.6614626526722	3.4	1.84	0.751171317536223	0.45254955958101	GABRA2	NA	NA
chr4	46422168	0.0271001112643206	0.940762024707032	33.9813052302856	2.7	1.57	0.074312130840197	0.940762024707032	GABRA2	NA	NA
chr4	46422199	0.18258726915299	0.613641676712692	13.4729552996459	3.3	1.7	0.504882057881472	0.613641676712692	GABRA2	NA	NA
chr4	46422681	0.544593902081459	0.103586248509151	10.3481087263647	3.4	1.26	1.62771067499571	0.103586248509151	GABRA2	NA	NA
chr4	46422808	0.663503122683743	0.0364653645075883	27.9498939778976	3.2	1.48	2.09169995544526	0.0364653645075883	GABRA2	NA	NA
chr4	46423826	0.426962785295446	0.218466387384924	17.5475412261516	4.2	1.81	1.23061634959076	0.218466387384924	GABRA2	NA	NA
chr4	46423886	0.0832892626126098	0.81906339299608	19.479377807749	3.8	1.75	0.228749791029025	0.81906339299608	GABRA2	NA	NA
chr4	46424439	0.0745227538436074	0.837883809507977	26.2706256731114	3.1	1.1	0.204601082593927	0.837883809507977	GABRA2	NA	NA
chr4	46424708	0.0923909405995101	0.799611186788942	15.4577748494707	2.3	1.25	0.253850332756569	0.799611186788942	GABRA2	NA	NA
chr4	46425737	0.2066570632637	0.566754284480023	29.3640827204169	3.5	2.37	0.572838151583567	0.566754284480023	GABRA2	NA	NA
chr4	46425748	0.619876469849426	0.0559181750717957	29.411867255191	3.3	2.36	1.91167280113598	0.0559181750717956	GABRA2	NA	NA
chr4	46425827	0.362703944021913	0.302981462059472	19.8824843609789	3.7	2.45	1.0300608068539	0.302981462059472	GABRA2	NA	NA
chr4	46425986	0.0759672141500026	0.834777420692945	25.4486904894424	3.8	1.62	0.208578340195069	0.834777420692945	GABRA2	NA	NA
chr4	46426114	0.346109947494141	0.327248042210312	36.14480986323	4	2.31	0.979672019224171	0.327248042210312	GABRA2	NA	NA
chr4	46427244	0.178228584780048	0.622275263079428	14.5056149515611	2.9	1.52	0.492628278624447	0.622275263079428	GABRA2	NA	NA
chr4	46428251	0.375745054040785	0.284603253537141	14.7954665859548	3.2	1.99	1.07003566934538	0.284603253537141	GABRA2	NA	NA
chr4	46428472	0.551051146321708	0.0987435195425498	14.2509062849544	2.8	1.62	1.65097578487995	0.0987435195425497	GABRA2	NA	NA
chr4	46428514	0.408209664751052	0.241552871533007	6.84666151603943	3.4	1.9	1.17111421312786	0.241552871533008	GABRA2	NA	NA
chr4	46428574	0.0460123208246019	0.89956087127988	30.528659781823	3.5	1.9	0.126216095005752	0.89956087127988	GABRA2	NA	NA
chr4	46428649	0.724932241208141	0.0176890053360217	14.0133484072112	3.1	1.66	2.37206443997519	0.0176890053360217	GABRA2	NA	NA
chr4	46429114	0.24623085355713	0.492856109122164	11.6759897192983	3	1.41	0.685773247019457	0.492856109122164	GABRA2	NA	NA
chr4	46429146	0.468252105632039	0.17228338333792	13.0256396057469	3.1	0.994	1.36490349597461	0.17228338333792	GABRA2	NA	NA
chr4	46429215	0.227136116962651	0.527989446994874	9.73765635057197	3.3	1.34	0.631078119480092	0.527989446994874	GABRA2	NA	NA
chr4	46429250	0.517694590003476	0.125359228764755	21.4178346650788	2.8	1.14	1.53266170735752	0.125359228764755	GABRA2	NA	NA
chr4	46429353	0.142413483275106	0.69471230594448	30.6411565290309	2.9	1.29	0.392468196269225	0.69471230594448	GABRA2	NA	NA
chr4	46430268	0.282331946294972	0.429318855786885	42.4228249689598	2.6	1.78	0.790357772885945	0.429318855786885	GABRA2	NA	NA
chr4	46430723	0.510899157896864	0.131273672462358	25.6695953546778	2.9	1.85	1.50909826667579	0.131273672462358	GABRA2	NA	NA
chr4	46431346	0.408209664751052	0.241552871533007	6.84666151603943	2.7	2.06	1.17111421312786	0.241552871533008	GABRA2	NA	NA
chr4	46431514	0.408756552020716	0.240861036977808	14.9932638513271	3.1	2.38	1.17283735016564	0.240861036977808	GABRA2	NA	NA
chr4	46431725	0.273130786398313	0.445138581259157	30.0479766577513	2.8	1.69	0.763544756159534	0.445138581259157	GABRA2	NA	NA
chr4	46433250	0.122585991976853	0.7358366197204	17.4266111452778	2.7	1.77	0.337371827113195	0.7358366197204	GABRA2	NA	NA
chr4	46433490	0.0704056069084721	0.846748898012155	7.35340944366456	3.1	1.79	0.193268240220442	0.846748898012155	GABRA2	NA	NA
chr4	46436700	0.421836798243513	0.224646319097901	27.4406876683279	3	1.7	1.21426559525328	0.224646319097901	GABRA2	NA	NA
chr4	46438321	0.227136116962651	0.527989446994874	14.60794532039	2.3	1.42	0.631078119480092	0.527989446994874	GABRA2	NA	NA
chr4	46438985	0.0941609724326131	0.795839430744002	19.1236624258537	2.5	1.27	0.258735365465805	0.795839430744002	GABRA2	NA	NA
chr4	46439110	0.408209664751052	0.241552871533007	6.84666151603943	2.3	1.42	1.17111421312786	0.241552871533008	GABRA2	NA	NA
chr4	46440026	0.380650105103189	0.27785047892195	27.5802297581759	2.3	1.06	1.08516071805	0.27785047892195	GABRA2	NA	NA
chr4	46440182	0.437270008676913	0.206338042688571	27.0734263426791	2.4	0.966	1.26369911560166	0.206338042688571	GABRA2	NA	NA
chr4	46450220	0.284640818883704	0.425390645199442	30.1562471599194	2.1	1.1	0.797103979792844	0.425390645199442	GABRA2	NA	NA
chr4	46450322	0.303149968150062	0.394515156676688	31.6055391741966	2.4	1.26	0.851457690266466	0.394515156676688	GABRA2	NA	NA
chr4	46450363	0.46892756586619	0.171581056958605	26.5889434264704	2.5	1.43	1.36714118272728	0.171581056958605	GABRA2	NA	NA
chr4	46455576	0.263843952856265	0.461369111068183	31.8391572163892	2.3	1.25	0.736594285595837	0.461369111068183	GABRA2	NA	NA
chr4	46458262	0.0399771756982505	0.912689554675661	20.5482146421288	2.6	0.699	0.109646722685727	0.912689554675661	GABRA2	NA	NA
chr4	46461000	0.0303789502881917	0.933607341358475	38.7925883056271	1.7	1.06	0.0833071170780033	0.933607341358476	GABRA2	NA	NA
chr4	46461590	0.408209664751058	0.241552871533008	27.3866460641577	2	0.943	1.17111421312786	0.241552871533008	GABRA2	NA	NA
chr4	46461619	0.313300856171633	0.378056799486077	15.2018801292815	1.8	1.03	0.881482356432339	0.378056799486077	GABRA2	NA	NA
chr4	46470234	0.360558731122531	0.306063312255929	27.9820953695426	1.5	0.527	1.02351732590559	0.30606331225593	GABRA2	NA	NA
chr4	46488223	0.00818600811853066	0.982094307146473	16.0072742370684	1.9	1.1	0.0224433419814287	0.982094307146473	NA	NA	NA
chr4	46495549	0.238276247679389	0.50736932718014	44.039814188521	1.6	0.966	0.662939461315931	0.50736932718014	NA	NA	NA
chr4	46497718	0.31819720010908	0.370240812811191	39.8472660061074	1.6	0.699	0.896022375704512	0.370240812811191	NA	NA	NA
chr4	46497779	0.227136116962651	0.527989446994874	14.60794532039	1.4	0.699	0.631078119480092	0.527989446994874	NA	NA	NA
chr4	46502201	0.35108912033928	0.319863950088946	15.990627897727	1.7	0.823	0.994737501506984	0.319863950088946	NA	NA	NA
chr4	46502305	0.564718851959015	0.088973860795585	27.6808452819338	1.4	0.516	1.70083560800616	0.088973860795585	NA	NA	NA
chr4	46553314	0.326468558514437	0.357221379212019	28.454530685345	2.1	1.29	0.9206726123228	0.357221379212019	NA	NA	NA
chr4	46562370	0.360558731122531	0.306063312255929	27.9820953695426	1.8	1.23	1.02351732590559	0.30606331225593	NA	NA	NA
chr4	46562546	0.0157913389050471	0.965465058857597	31.4535885752309	1.9	0.994	0.0432966534814658	0.965465058857597	NA	NA	NA
chr4	46566472	0.354589594923339	0.314725296803525	19.7021369732426	2.3	1.49	1.00535633650293	0.314725296803525	NA	NA	NA
chr4	46566601	0.332268483992068	0.348231448402906	38.6706017198605	1.9	1.29	0.938025222194274	0.348231448402906	NA	NA	NA
chr4	46566625	0.0128422137230462	0.971912290080433	22.9107707936916	2.6	1.51	0.0352099978045619	0.971912290080433	NA	NA	NA
chr4	46566663	0.186789821613018	0.605357626931161	31.4521430367681	2.3	1.77	0.516711414223956	0.605357626931161	NA	NA	NA
chr4	46566687	0.227136116962651	0.527989446994874	14.60794532039	2.3	1.16	0.631078119480092	0.527989446994874	NA	NA	NA
chr4	46566833	0.143124322065654	0.693250505388155	32.2409640887531	2.3	1.95	0.394447737289896	0.693250505388155	NA	NA	NA
chr4	46567141	0.258903406048337	0.470109418355591	7.24427413419951	1.9	1.2	0.722301032320359	0.470109418355591	NA	NA	NA
chr4	46567277	0.227136116962651	0.527989446994873	29.21589064078	1.9	1.1	0.631078119480094	0.527989446994874	NA	NA	NA
chr4	46568649	0.0804527413893377	0.825144334099468	39.318298113766	1.8	1.32	0.220933344012224	0.825144334099468	NA	NA	NA
chr4	46568756	0.40185620693392	0.249671737552253	6.86777088132411	1.7	1.06	1.15114706675792	0.249671737552253	NA	NA	NA
chr4	46568908	0.201673472737556	0.57634862316458	31.3577901908572	1.5	0.707	0.558726159726335	0.57634862316458	NA	NA	NA
chr4	46569367	0.66446822963721	0.0360963478082581	29.533923853609	2.2	1.23	2.09584043813866	0.0360963478082581	NA	NA	NA
chr4	46569886	0.312907797494003	0.378687721206945	28.4935052115514	2	1.05	0.880316786810679	0.378687721206945	NA	NA	NA
chr4	46569963	0.0395148375078937	0.91369613388585	34.1303133519731	2	1.15	0.108377644360695	0.91369613388585	NA	NA	NA
chr4	46570019	0.258917326484399	0.470084689868538	14.7528829330465	1.8	1.03	0.722341262649756	0.470084689868538	NA	NA	NA
chr4	46570433	0.0726368622811501	0.841942551455847	39.371411895383	2.2	1.14	0.199409344450065	0.841942551455847	NA	NA	NA
chr4	46571058	0.182301073677891	0.61420727099272	39.8132585371184	2.1	1.1	0.50407699678486	0.61420727099272	NA	NA	NA
chr4	46572702	0.281140508408315	0.431352463702312	19.1933323269506	2.6	1.58	0.78687940669878	0.431352463702312	NA	NA	NA
chr4	46572810	0.33832162876255	0.338972847562942	14.1154580864412	3.1	1.66	0.956196738210488	0.338972847562942	NA	NA	NA
chr4	46573003	0.33832162876255	0.338972847562942	14.1154580864412	2.9	1.66	0.956196738210488	0.338972847562942	NA	NA	NA
chr4	46573166	0.0419166687342486	0.908468222126704	29.4740727514159	2.7	1.49	0.114970856311878	0.908468222126704	NA	NA	NA
chr4	46573492	0.302342764341162	0.395838532474732	14.6471164614978	3.2	1.87	0.849076847503561	0.395838532474731	NA	NA	NA
chr4	46573558	0.252568387506713	0.481422182726027	19.6844148833069	3.3	2	0.704017006555069	0.481422182726027	NA	NA	NA
chr4	46573643	0.150266834330394	0.678613565285464	33.9648479393244	3.3	1.95	0.414355784553412	0.678613565285464	NA	NA	NA
chr4	46573877	0.28572218629247	0.423556633954967	23.0905147555919	3.5	2.07	0.80026610997543	0.423556633954967	NA	NA	NA
chr4	46573888	0.310889446043831	0.381935621471062	14.5185111300721	3	2.16	0.874335408955819	0.381935621471062	NA	NA	NA
chr4	46573950	0.114005990509719	0.753828084712762	38.2231690100104	2.7	1.42	0.313595754116688	0.753828084712762	NA	NA	NA
chr4	46574635	0.209552740324455	0.561207844578025	27.1371795081875	2.7	1.42	0.581048384200465	0.561207844578025	NA	NA	NA
chr4	46574919	0.565047131024566	0.088747158949839	16.6712286546319	3.1	2.33	1.70204379415686	0.088747158949839	NA	NA	NA
chr4	46575023	0.0162974701396987	0.964358751659197	17.0754952069551	3	1.83	0.0446845463012965	0.964358751659197	NA	NA	NA
chr4	46575174	0.171310518898756	0.636063598723922	32.1428771220789	2.9	2.08	0.473209671045583	0.636063598723922	NA	NA	NA
chr4	46575609	0.00282976427608936	0.993809940213936	15.5778707719627	3	2.05	0.00775816726626106	0.993809940213936	NA	NA	NA
chr4	46575707	0.392326020208216	0.262130525004438	11.037914763076	2.6	1.71	1.12136970732406	0.262130525004437	NA	NA	NA
chr4	46575869	0.312907797494003	0.378687721206944	7.12337630288785	2.7	1.64	0.880316786810681	0.378687721206944	NA	NA	NA
chr4	46576264	0.227136116962651	0.527989446994874	8.34697995607084	2.8	1.93	0.631078119480092	0.527989446994874	NA	NA	NA
chr4	46576609	0.346161006537101	0.327171878101473	13.2571864888123	3.4	2.32	0.97982627866864	0.327171878101474	NA	NA	NA
chr4	46577334	0.191686050312598	0.595757124082501	14.4869658198285	2.9	1.97	0.5305118083185	0.595757124082501	NA	NA	NA
chr4	46577596	0.33832162876255	0.338972847562941	28.2309161728823	2.8	1.69	0.956196738210488	0.338972847562941	NA	NA	NA
chr4	46577885	0.455589843752572	0.18576590463345	18.8381448921752	3.1	1.66	1.32320893748748	0.18576590463345	NA	NA	NA
chr4	46578058	0.170154709447257	0.63837721365913	30.769647227123	2.9	0.994	0.469968932868967	0.638377213659131	NA	NA	NA
chr4	46578457	0.166203293828856	0.646308014735309	23.1755421673833	3.1	1.2	0.458897164967098	0.646308014735309	NA	NA	NA
chr4	46578774	0.217324181667629	0.546427128835685	14.9086748671719	3.1	1.1	0.603122606050484	0.546427128835685	NA	NA	NA
chr4	46578810	0.19300625490071	0.593178001429923	16.7566591522298	3.1	0.994	0.534236381038242	0.593178001429923	NA	NA	NA
chr4	46578866	0.0280243462092968	0.938744865354636	14.1365184044274	2.9	1.45	0.0768474969118815	0.938744865354636	NA	NA	NA
chr4	46580385	0.543220643365221	0.104635123437093	16.7917995774351	3	1.94	1.6227861688086	0.104635123437093	NA	NA	NA
chr4	46580519	0.0874217350932305	0.810219790067013	32.9878328899839	3.1	1.91	0.240142497022068	0.810219790067013	NA	NA	NA
chr4	46580646	0.0135347102402116	0.970398244444573	15.3848731358423	3.1	1.66	0.0371088138370226	0.970398244444573	NA	NA	NA
chr4	46580656	0.130722125088556	0.718881925777562	23.1339136891031	2.5	1.51	0.359953475614633	0.718881925777562	NA	NA	NA
chr4	46580805	0.34180042609156	0.333709506165472	17.2281669548067	3	1.49	0.966669045507742	0.333709506165472	NA	NA	NA
chr4	46580902	0.216580864057881	0.547834172655569	20.8376550926332	3.1	1.52	0.601008728575186	0.547834172655569	NA	NA	NA
chr4	46580935	0.392326020208216	0.262130525004438	11.037914763076	2.9	1.52	1.12136970732406	0.262130525004437	NA	NA	NA
chr4	46581358	0.107776167185197	0.766959123354012	16.4877342093547	2.5	1.96	0.296354821863228	0.766959123354012	NA	NA	NA
chr4	46581770	0.33832162876255	0.338972847562941	28.2309161728823	2.9	1.66	0.956196738210488	0.338972847562941	NA	NA	NA
chr4	46582812	0.613529846896234	0.0592218523023177	29.3597921346363	2.5	1.51	1.88654275703878	0.0592218523023176	NA	NA	NA
chr4	46583546	0.227136116962651	0.527989446994874	9.73765635057197	2.6	1.65	0.631078119480092	0.527989446994874	NA	NA	NA
chr4	46584525	0.0210912330459713	0.953883445855056	21.0248965175615	2.6	1.17	0.0578307479242843	0.953883445855056	NA	NA	NA
chr4	46584714	0.253089313423621	0.480487510099648	28.8596148657214	3.2	1.32	0.705518681798405	0.480487510099648	NA	NA	NA
chr4	46584814	0.0899875566822552	0.804738516016157	22.0992124905141	2.7	1.06	0.247219291653706	0.804738516016157	NA	NA	NA
chr4	46584901	0.438323525617793	0.205120842245512	14.3880966345643	3.1	1.2	1.26709634519714	0.205120842245512	NA	NA	NA
chr4	46584906	0.0454485014868207	0.900786504319593	9.05980723706976	3.2	1.48	0.124667858146487	0.900786504319592	NA	NA	NA
chr4	46585300	0.26457147807334	0.460088205635064	17.441387003264	3	1.25	0.738701613783492	0.460088205635064	NA	NA	NA
chr4	46585627	0.0319841403080047	0.93010622263147	34.9825215414948	2	1.05	0.0877111936975883	0.93010622263147	NA	NA	NA
chr4	46586354	0.137401545450552	0.705044569762881	30.4048387819963	3	1.56	0.378519689601031	0.705044569762881	NA	NA	NA
chr4	46586544	0.136825657945833	0.706234600328775	37.6509600507132	2.6	2.22	0.37691792453845	0.706234600328775	NA	NA	NA
chr4	46586944	0.488583391373812	0.151890261117644	27.3454463921684	2.9	1.79	1.43288655171148	0.151890261117644	NA	NA	NA
chr4	46587241	0.349395436454654	0.322365848754257	36.7974215047353	2.6	1.78	0.989607814878123	0.322365848754257	NA	NA	NA
chr4	46587283	0.364817771303677	0.299960862475602	6.86363715990162	3	1.76	1.03651732205589	0.299960862475602	NA	NA	NA
chr4	46587504	0.404697988910073	0.246021786717255	20.5750324601367	2.7	1.25	1.16006636597051	0.246021786717255	NA	NA	NA
chr4	46587567	0.439234299791024	0.204071920961585	21.3522910539726	2.8	1.55	1.27003567996084	0.204071920961585	NA	NA	NA
chr4	46588261	0.102125273767979	0.778916375803844	31.4928080983873	2.3	1.7	0.280731461670807	0.778916375803844	NA	NA	NA
chr4	46589431	0.414961393543612	0.233089691488926	29.5889360309447	2.7	2.11	1.19243763315382	0.233089691488926	NA	NA	NA
chr4	46589735	0.0521682705073485	0.886191977082612	11.8696326163791	2.6	1.96	0.143124346598812	0.886191977082611	NA	NA	NA
chr4	46589790	0.401856206933921	0.249671737552253	9.1561121389813	2.4	1.9	1.15114706675792	0.249671737552253	NA	NA	NA
chr4	46589964	0.388792233837662	0.266835431720288	13.8198477449025	2.4	2.46	1.11037972395032	0.266835431720288	NA	NA	NA
chr4	46590063	0.451686456198463	0.190043501453326	18.1441784475996	2.4	1.9	1.31045043455091	0.190043501453327	NA	NA	NA
chr4	46590083	0.104207840379423	0.774504684112243	13.2342858674326	2.5	1.9	0.286487606934157	0.774504684112243	NA	NA	NA
chr4	46590364	0.316447610614488	0.373024415223896	21.7351783959176	2	1.49	0.890822476111853	0.373024415223896	NA	NA	NA
chr4	46590473	0.371359474282546	0.290714985815739	29.7260125870052	1.7	0.823	1.0565544333122	0.290714985815739	NA	NA	NA
chr4	46590672	0.385972562391078	0.270622500766498	13.8376539103739	2.3	1.06	1.10163013716315	0.270622500766498	NA	NA	NA
chr4	46590794	0.595587683014773	0.0692496935260515	19.3554258035702	2.4	1.07	1.81678726511437	0.0692496935260516	NA	NA	NA
chr4	46590850	0.0454175104076672	0.90085387836485	31.6337442609963	2.3	0.949	0.124582759005168	0.90085387836485	NA	NA	NA
chr4	46590884	0.422558086934365	0.223770780624633	16.9397701793852	2.6	1.07	1.21656233500294	0.223770780624633	NA	NA	NA
chr4	46590900	0.401856206933921	0.249671737552253	9.1561121389813	2.7	1.34	1.15114706675792	0.249671737552253	NA	NA	NA
chr4	46590938	0.227136116962651	0.527989446994876	5.843178128156	2.5	1.35	0.63107811948009	0.527989446994876	NA	NA	NA
chr4	46590976	0.117216755515437	0.747082435461722	32.4346163888662	1.8	0.789	0.322488781221112	0.747082435461722	NA	NA	NA
chr4	46591939	0.630170101848503	0.0508232488795436	14.7340838242247	3.1	1.45	1.95296916646688	0.0508232488795437	NA	NA	NA
chr4	46592039	0.149131122117001	0.680934627420927	26.0162920736115	2.9	1.37	0.411188080881572	0.680934627420926	NA	NA	NA
chr4	46592054	0.374477885353472	0.286362002271496	22.4077093683156	2.4	1.35	1.06613636663799	0.286362002271496	NA	NA	NA
chr4	46592342	0.362844605147236	0.302779962625989	16.306969742087	2.3	0.823	1.03049017371819	0.302779962625989	NA	NA	NA
chr4	46592344	0.104515911310017	0.773852559330279	11.7490617559079	2.4	0.843	0.287339266577583	0.773852559330279	NA	NA	NA
chr4	46594868	0.301498001609152	0.397225770255376	24.4257838690713	2.2	1.14	0.846586268630494	0.397225770255376	NA	NA	NA
chr4	46599927	0.170429204049178	0.637827495069367	31.5470763304531	1.6	0.843	0.470738489212003	0.637827495069367	NA	NA	NA
chr4	46648363	0.0310043784373649	0.932243080003849	37.0544402598755	2.8	1.62	0.0850230321437931	0.932243080003849	NA	NA	NA
chr4	46648804	0.271142203800821	0.448591945197306	33.868121590207	2.9	1.97	0.757764554898654	0.448591945197307	NA	NA	NA
chr4	46652002	0.522541372856815	0.121243576872055	18.3951215127111	3.5	2.68	1.54957491833383	0.121243576872055	NA	NA	NA
chr4	46652082	0.52461865879624	0.11950573448176	15.881515858392	3	2	1.55685155130341	0.11950573448176	NA	NA	NA
chr4	46654235	0.26549379593484	0.458466627183009	21.4202077570168	3.1	2.13	0.741374127617377	0.458466627183009	NA	NA	NA
chr4	46654739	0.255606895195155	0.475981483747132	30.4125176898944	2.4	1.35	0.712780678142607	0.475981483747132	NA	NA	NA
chr4	46655018	0.392326020208217	0.262130525004436	4.60005097751194	3.3	1.57	1.12136970732406	0.262130525004436	NA	NA	NA
chr4	46655145	0.264665260358497	0.459923204982631	25.0484838888911	3.4	1.65	0.738973309073029	0.459923204982631	NA	NA	NA
chr4	46655222	0.312907797494003	0.378687721206944	7.12337630288785	3.3	1.89	0.880316786810681	0.378687721206944	NA	NA	NA
chr4	46656118	0.0613222385121191	0.866360897491023	19.3415692478545	4	2.62	0.168282681799443	0.866360897491023	NA	NA	NA
chr4	46656373	0.29549621626706	0.40714863937791	28.5273754054336	2.3	2	0.828921834265975	0.40714863937791	NA	NA	NA
chr4	46657625	0.284977773921323	0.424818769556568	8.33836548341959	3.1	1.79	0.798089128951003	0.424818769556568	NA	NA	NA
chr4	46658095	0.370796732577724	0.291504270872685	30.5771255171394	2.4	1.35	1.05482739970381	0.291504270872685	NA	NA	NA
chr4	46658110	0.589728509287993	0.072749435783311	14.1326812647551	2.8	1.69	1.79439944293365	0.0727494357833109	NA	NA	NA
chr4	46658396	0.392326020208218	0.262130525004436	5.51895738153802	3.2	1.32	1.12136970732406	0.262130525004436	NA	NA	NA
chr4	46658500	0.0765854387677018	0.833448521918532	30.8216320386044	2.6	1.26	0.210280797107523	0.833448521918532	NA	NA	NA
chr4	46658514	0.461172574360143	0.179747389493447	31.0221893099729	3	1.41	1.34153322619095	0.179747389493447	NA	NA	NA
chr4	46659276	0.660157819880804	0.0377641925156625	17.7158503654207	2	1.25	2.07740502813741	0.0377641925156624	NA	NA	NA
chr4	46659602	0.652303237369442	0.0409356527549791	25.0422036906005	3	1.7	2.04418116930383	0.0409356527549791	NA	NA	NA
chr4	46660128	0.00640561744805261	0.985988286769589	11.8135208290317	3.2	2.04	0.017561980991582	0.985988286769589	NA	NA	NA
chr4	46660779	0.331938230647167	0.348740236367774	32.5285432649247	2.8	1.75	0.937035618692148	0.348740236367774	NA	NA	NA
chr4	46660990	0.0787136161947643	0.828876840446646	33.9185175760645	3.1	2.08	0.216142284389981	0.828876840446646	NA	NA	NA
chr4	46661065	0.338509571016169	0.338687416504471	38.2415965017025	2.9	2.23	0.956761960027114	0.338687416504471	NA	NA	NA
chr4	46661304	0.553556426252715	0.0969040801754148	5.80956249199564	3.2	2.15	1.66005156166835	0.0969040801754149	NA	NA	NA
chr4	46661620	0.181882769440342	0.615034274878479	39.333300569659	2.9	1.97	0.502900435576057	0.615034274878479	NA	NA	NA
chr4	46661913	0.556599182386062	0.0946995049286561	6.12427180103737	3.3	1.7	1.6711122665188	0.0946995049286561	NA	NA	NA
chr4	46662245	0.293218230681284	0.410945422639301	15.4823302476303	3.2	1.81	0.822231028123194	0.410945422639301	NA	NA	NA
chr4	46662325	0.33832162876255	0.338972847562944	4.70609372601949	3.2	1.48	0.956196738210484	0.338972847562943	NA	NA	NA
chr4	46662555	0.150343763129283	0.678456433117071	32.8843606795328	3.2	2.04	0.414570382973112	0.678456433117071	NA	NA	NA
chr4	46662797	0.753038932546123	0.0119298492194179	23.0649382521691	3.3	2	2.51421260320618	0.011929849219418	NA	NA	NA
chr4	46662845	0.190401563544177	0.598270374463661	34.4767646765691	2.9	2.02	0.526889429990249	0.598270374463661	NA	NA	NA
chr4	46663634	0.271623524806801	0.447754974868012	27.7172604126939	3.2	1.55	0.759163136291129	0.447754974868012	NA	NA	NA
chr4	46663761	0.35286162807456	0.317256494590837	16.0340130243207	3.3	1.89	1.00011161740075	0.317256494590837	NA	NA	NA
chr4	46664064	0.0936119750091684	0.797008884176997	34.2262174028166	2.7	1.34	0.257220079491645	0.797008884176997	NA	NA	NA
chr4	46666058	0.54394948744746	0.104077611727559	30.3276432911493	1.8	1.03	1.62539879864056	0.104077611727559	NA	NA	NA
chr4	46666224	0.0461085740979881	0.899351654515817	38.4428068480093	2.1	1.29	0.126480410689124	0.899351654515817	NA	NA	NA
chr4	46666296	0.32858075611561	0.353934080203117	28.8540086416545	1.7	0.949	0.926985466502265	0.353934080203117	NA	NA	NA
chr4	46669888	0.532445874721195	0.113097473111431	14.4557127549493	1.8	0.789	1.58442308018016	0.113097473111431	NA	NA	NA
chr4	46671388	0.0272176635427834	0.940505447694967	23.6210998860837	2.2	1.03	0.0746345954391027	0.940505447694967	NA	NA	NA
chr4	46679811	0.333374541109662	0.34653020040714	28.9734443016897	2.2	1.32	0.941340878619635	0.34653020040714	NA	NA	NA
chr4	46679919	0.141666003307463	0.696250434828444	10.9629625015123	2.1	1.29	0.39038695194915	0.696250434828444	NA	NA	NA
chr4	46705495	0.244078671141684	0.496765152612846	43.6389945420923	1.3	0.483	0.679588343230139	0.496765152612846	NA	NA	NA
chr4	46708878	0.131249046331081	0.717787601861774	41.2734854420151	1.7	1.16	0.361417186814829	0.717787601861774	NA	NA	NA
chr4	46711386	0.0870301929394782	0.811056887192361	33.2175633280486	1.8	1.14	0.239062799491553	0.811056887192361	NA	NA	NA
chr4	46717566	0.452517376548917	0.189128128449949	31.911617594019	1.8	0.789	1.3131627040189	0.189128128449948	NA	NA	NA
chr4	46721349	0.385972562391078	0.270622500766498	13.8376539103739	2	1.05	1.10163013716315	0.270622500766498	NA	NA	NA
chr4	46721555	0.40185620693392	0.249671737552253	6.86777088132411	2.3	1.06	1.15114706675792	0.249671737552253	NA	NA	NA
chr4	46721680	0.33832162876255	0.338972847562942	14.1154580864412	2.1	0.876	0.956196738210488	0.338972847562942	NA	NA	NA
chr4	46724488	0.784923687314102	0.00715529286841388	20.7817625751496	1.4	0.516	2.68952900467618	0.00715529286841399	NA	NA	NA
chr4	46724490	0.828715359415565	0.00304562252673561	13.7090667749938	1.4	0.516	2.96309530688439	0.00304562252673568	NA	NA	NA
chr4	46724527	0.123530175160471	0.7338636365869	43.255133360876	1.3	0.483	0.33999056049672	0.7338636365869	NA	NA	NA
chr4	46728443	0.587241309757433	0.0742691657105396	21.6926889725709	2.7	1.16	1.78495161329694	0.0742691657105397	NA	NA	NA
chr4	46728545	0.390654329933309	0.264350494442164	27.5481194265097	2.9	1.2	1.11616738032557	0.264350494442164	NA	NA	NA
chr4	46728627	0.325340247147721	0.358983671958853	17.3352003744006	2.7	1.25	0.917303408149922	0.358983671958853	NA	NA	NA
chr4	46730433	0.369321290817773	0.293579124461344	32.6728841407099	2.1	0.994	1.05030235136047	0.293579124461344	NA	NA	NA
chr4	46730503	0.33832162876255	0.338972847562942	14.1154580864412	2	0.667	0.956196738210488	0.338972847562942	NA	NA	NA
chr4	46732012	0.408209664751054	0.241552871533008	13.6933230320789	2.3	0.823	1.17111421312786	0.241552871533008	NA	NA	NA
chr4	46732076	0.209844099168476	0.560650933123951	37.1688807217328	2.4	0.966	0.581874922666154	0.560650933123951	NA	NA	NA
chr4	46732127	0.385972562391078	0.270622500766499	9.22418009665521	2.3	0.949	1.10163013716315	0.270622500766499	NA	NA	NA
chr4	46732188	0.231440774986646	0.519981483711789	31.1463649061238	2.3	0.949	0.64337394800062	0.519981483711789	NA	NA	NA
chr4	46732218	0.360558731122531	0.306063312255929	27.9820953695426	2	0.943	1.02351732590559	0.30606331225593	NA	NA	NA
chr4	46732220	0.269326010911657	0.451756493747079	29.4214247548299	2.3	0.949	0.752489912804347	0.451756493747079	NA	NA	NA
chr4	46732314	0.260888861616192	0.466588222706138	38.6147536961635	2	0.943	0.728041434462986	0.466588222706138	NA	NA	NA
chr4	46732555	0.109307644792639	0.76372603471926	16.9754328301555	2	0.667	0.300591472689855	0.76372603471926	NA	NA	NA
chr4	46732913	0.807888996822599	0.00469234536144258	20.5620889541074	2.6	1.43	2.8274287671172	0.00469234536144247	NA	NA	NA
chr4	46732997	0.227136116962651	0.527989446994874	14.60794532039	2.5	1.43	0.631078119480092	0.527989446994874	NA	NA	NA
chr4	46733165	0.574320726863796	0.0824953124955021	6.99078717235494	2.6	1.65	1.7363876611732	0.0824953124955021	NA	NA	NA
chr4	46733576	0.408209664751052	0.241552871533007	6.84666151603943	2.5	0.972	1.17111421312786	0.241552871533008	NA	NA	NA
chr4	46733609	0.579961199358422	0.078835430354854	25.3805242028208	2.3	1.42	1.75748350869845	0.078835430354854	NA	NA	NA
chr4	46733636	0.17695768022613	0.624800527254553	39.3719493429483	2.5	1.43	0.489058152343682	0.624800527254553	NA	NA	NA
chr4	46733699	0.563118088295804	0.0900846228528723	17.2018680881186	2.3	0.675	1.69495149381622	0.0900846228528722	NA	NA	NA
chr4	46733817	0.224049968496481	0.53376123830152	30.6577874408024	2.2	0.919	0.622274724268268	0.53376123830152	NA	NA	NA
chr4	46734233	0.161782763345784	0.65521849980623	20.5421135605001	1.9	0.738	0.446524388303615	0.65521849980623	NA	NA	NA
chr4	46734720	0.242789355720563	0.499113248144917	30.8464116811098	1.9	0.876	0.675885651802411	0.499113248144917	NA	NA	NA
chr4	46735593	0.810943893338495	0.00441829156342306	10.845484060821	2.8	1.23	2.84664274486693	0.00441829156342299	COX7B2	NA	NA
chr4	46735621	0.208721922590649	0.562797064033243	37.6181344036187	2.7	1.25	0.578691927266006	0.562797064033243	COX7B2	NA	NA
chr4	46735892	0.410060113459089	0.239216468456119	20.8976865127105	2	1.05	1.17694748252769	0.239216468456119	COX7B2	NA	NA
chr4	46736180	0.541470097924103	0.105981852544865	9.93206710239618	1.9	1.1	1.61652037162354	0.105981852544865	COX7B2	NA	NA
chr4	46736600	0.00297807790570297	0.993485512358078	42.6877221164409	2.1	0.876	0.00816479017406917	0.993485512358078	COX7B2	NA	NA
chr4	46736783	0.295175860429036	0.407681574356618	28.4327843683275	2.6	1.43	0.82798044527435	0.407681574356618	COX7B2	NA	NA
chr4	46736895	0.123621240717918	0.733673418217752	30.9857957693969	2.7	1.06	0.340243159639862	0.733673418217752	COX7B2	NA	NA
chr4	46736979	0.581792858848686	0.0776699310175134	19.2190344892324	2.9	1.45	1.76436866030288	0.0776699310175133	COX7B2	NA	NA
chr4	46737150	0.516700895610666	0.126213577946043	31.1964373814918	2.6	1.35	1.52920521597124	0.126213577946043	COX7B2	NA	NA
chr4	46737265	0.113958404646219	0.753928174118705	16.9665106316936	2.8	0.919	0.3134639910066	0.753928174118705	COX7B2	NA	NA
chr4	46737351	0.180821308044774	0.617134576731191	20.4732024988748	2.4	1.07	0.499915501445509	0.617134576731191	COX7B2	NA	NA
chr4	46737961	0.481599288374231	0.158721671598085	34.0131382915504	2.7	0.823	1.40938393553535	0.158721671598085	COX7B2	NA	NA
chr4	46738195	0.45647778237484	0.184800829535217	27.1816533284759	1.8	0.789	1.32611735159159	0.184800829535217	COX7B2	NA	NA
chr4	46738494	0.350322669491651	0.320994888889624	19.7453810863084	2.1	0.738	0.992415483672971	0.320994888889624	COX7B2	NA	NA
chr4	46738510	0.0439067708174063	0.904138882797329	31.9847463701574	2	0.667	0.120434601551981	0.904138882797329	COX7B2	NA	NA
chr4	46739725	0.167952626572008	0.642792953871123	30.1164292571426	2.4	0.966	0.463797333617977	0.642792953871123	COX7B2	NA	NA
chr4	46739787	0.48432332630796	0.15603558484931	10.335732509131	2.1	0.994	1.41853171923633	0.15603558484931	COX7B2	NA	NA
chr4	46740189	0.04415810083444	0.9035922900549	28.0204572388643	2.6	1.35	0.121124668920309	0.9035922900549	COX7B2	NA	NA
chr4	46740403	0.195368827876965	0.588572761052046	39.2291936413479	2.3	1.16	0.540905440100837	0.588572761052046	COX7B2	NA	NA
chr4	46740756	0.152491592178702	0.674073872531016	30.3720418551172	1.9	0.876	0.420563471060683	0.674073872531016	COX7B2	NA	NA
chr4	46740952	0.0104248223286163	0.977198179295521	34.3576698633997	2	0.667	0.0285817352461689	0.977198179295521	COX7B2	NA	NA
chr4	46744194	0.567902065176059	0.0867912031512151	22.6350688489155	2	0.943	1.71257257032404	0.086791203151215	COX7B2	NA	NA
chr4	46744211	0.384042390184824	0.273231715588203	29.5219344532131	2.1	1.29	1.09565058481424	0.273231715588203	COX7B2	NA	NA
chr4	46744242	0.227136116962652	0.527989446994875	7.303972660195	2	0.943	0.631078119480092	0.527989446994875	COX7B2	NA	NA
chr4	46744437	0.425289905751482	0.22047240878512	20.7374651400453	1.9	0.876	1.22527291772673	0.22047240878512	COX7B2	NA	NA
chr4	46744765	0.179347996050745	0.620053946519983	31.4965101831996	1.4	0.516	0.495773892574168	0.620053946519983	COX7B2	NA	NA
chr4	46744803	0.312907797494004	0.378687721206944	14.2467526057757	2.2	0.919	0.88031678681068	0.378687721206944	COX7B2	NA	NA
chr4	46744811	0.215068758749647	0.550700872261709	31.2664207215206	2	0.943	0.596710213702708	0.550700872261709	COX7B2	NA	NA
chr4	46744874	0.0978243179933042	0.788045377939538	11.7571008398537	2.4	0.843	0.268849658193305	0.788045377939538	COX7B2	NA	NA
chr4	46744878	0.503270404502847	0.138114909580908	26.3993879559639	2.1	0.876	1.48284758677166	0.138114909580908	COX7B2	NA	NA
chr4	46744886	0.541751858800683	0.10576435429528	14.3545171162669	2.2	0.919	1.6175280110821	0.10576435429528	COX7B2	NA	NA
chr4	46744890	0.227136116962651	0.527989446994874	9.73765635057197	2.1	1.1	0.631078119480092	0.527989446994874	COX7B2	NA	NA
chr4	46744920	0.304991682270841	0.391503754872696	21.3540468998273	2.2	0.632	0.85689348284101	0.391503754872696	COX7B2	NA	NA
chr4	46745348	0.408209664751054	0.241552871533008	13.6933230320789	1.8	0.919	1.17111421312786	0.241552871533008	COX7B2	NA	NA
chr4	46745909	0.49842062645764	0.142575414155527	28.4980223092852	2	1.05	1.46626754281168	0.142575414155527	COX7B2	NA	NA
chr4	46746467	0.708319708199565	0.0218739482065226	9.99933064175183	2.5	1.08	2.29254961126176	0.0218739482065227	COX7B2	NA	NA
chr4	46746507	0.33832162876255	0.338972847562942	9.40936436042168	2.5	1.18	0.956196738210488	0.338972847562942	COX7B2	NA	NA
chr4	46747112	0.181121633706578	0.616540071330854	25.1807768077491	2.4	0.516	0.500759955303128	0.616540071330854	COX7B2	NA	NA
chr4	46747205	0.310349582315289	0.382806663355321	21.0193888123951	2.7	0.675	0.872736600338264	0.382806663355321	COX7B2	NA	NA
chr4	46747334	0.227136116962652	0.527989446994875	7.303972660195	2.9	0.738	0.631078119480092	0.527989446994875	COX7B2	NA	NA
chr4	46747342	0.123258808260324	0.734430546934237	16.9475378792326	2.9	0.738	0.339237864477134	0.734430546934237	COX7B2	NA	NA
chr4	46747372	0.482974478991422	0.157362183780649	14.0169900831013	3	0.816	1.41399904194569	0.157362183780649	COX7B2	NA	NA
chr4	46747398	0.360558731122531	0.306063312255928	6.99552384238566	3	0.816	1.02351732590559	0.306063312255928	COX7B2	NA	NA
chr4	46747406	0.401856206933921	0.249671737552253	9.1561121389813	2.9	0.738	1.15114706675792	0.249671737552253	COX7B2	NA	NA
chr4	46747460	0.658080162627059	0.0385863683478488	19.9308334818906	2.8	0.789	2.06857092833358	0.0385863683478489	COX7B2	NA	NA
chr4	46747492	0.504803260895159	0.136723120755935	18.1981245930809	2.5	0.85	1.48810531981587	0.136723120755935	COX7B2	NA	NA
chr4	46747537	0.211342038653369	0.557791107996167	20.3461437377495	2.3	0.483	0.586125609096149	0.557791107996167	COX7B2	NA	NA
chr4	46747876	0.259393823344356	0.469238578919018	30.3807717658806	2.2	0.789	0.723718490548165	0.469238578919018	COX7B2	NA	NA
chr4	46747928	0.429765535520591	0.215128992966176	20.1903639268973	2.3	0.675	1.23958483414692	0.215128992966176	COX7B2	NA	NA
chr4	46748624	0.584037506366084	0.0762569277424582	26.0951406156423	2.1	1.29	1.77282971615509	0.0762569277424583	COX7B2	NA	NA
chr4	46749233	0.40185620693392	0.249671737552253	13.7355417626482	1.7	0.675	1.15114706675792	0.249671737552253	COX7B2	NA	NA
chr4	46751730	0.401114397806435	0.25062943938839	14.6636022251457	2.3	1.25	1.1488218700673	0.250629439388391	COX7B2	NA	NA
chr4	46751849	0.117923440762107	0.745599784230739	26.481432645512	2.4	0.966	0.324446811603034	0.745599784230739	COX7B2	NA	NA
chr4	46751898	0.349931776556473	0.321572472673619	28.9579890957059	1.9	0.738	0.991231663566768	0.321572472673619	COX7B2	NA	NA
chr4	46751964	0.248314309686441	0.489084476494852	21.7952890970733	1.9	0.994	0.691765705748605	0.489084476494852	COX7B2	NA	NA
chr4	46754263	0.484462844103877	0.155898755067029	28.0076444296883	1.6	0.843	1.41900089522895	0.155898755067029	COX7B2	NA	NA
chr4	46755666	0.295826992476	0.406598717272464	29.3129994270802	2.1	1.29	0.829894000442503	0.406598717272464	COX7B2	NA	NA
chr4	46769459	0.33832162876255	0.338972847562942	14.1154580864412	2.2	1.81	0.956196738210488	0.338972847562942	COX7B2	NA	NA
chr4	46769469	0.0703631195841787	0.84684046458764	19.6943771040284	2.7	1.77	0.193151316393495	0.84684046458764	COX7B2	NA	NA
chr4	46769543	0.201673472737556	0.57634862316458	31.3577901908572	2.3	1.95	0.558726159726335	0.57634862316458	COX7B2	NA	NA
chr4	46769650	0.0497000158368856	0.891549362945825	15.8923867997414	2.7	1.83	0.13634397307434	0.891549362945825	COX7B2	NA	NA
chr4	46769844	0.429389670558542	0.215574847119964	28.5734165847986	1.7	1.25	1.23838093301959	0.215574847119964	COX7B2	NA	NA
chr4	46772409	0.169225875232685	0.640238525691182	33.9130258474771	1.9	1.29	0.467365326250267	0.640238525691182	COX7B2	NA	NA
chr4	46772854	0.223759306320501	0.534306148054069	16.5074109874118	2.5	1.78	0.621446100059575	0.534306148054069	COX7B2	NA	NA
chr4	46785177	0.23472822103522	0.51389975836379	34.1380308227806	1.7	0.823	0.652777457568985	0.51389975836379	COX7B2	NA	NA
chr4	46785473	0.0903832984931905	0.803893782423096	11.7654101023934	2.2	1.14	0.248311008131825	0.803893782423096	COX7B2	NA	NA
chr4	46785497	0.633255629835337	0.0493584727418957	11.8209878474289	2.3	1.06	1.96548203675043	0.0493584727418956	COX7B2	NA	NA
chr4	46785533	0.122495829540538	0.736025097806683	14.0588492248391	2.5	1.18	0.337121782137226	0.736025097806683	COX7B2	NA	NA
chr4	46788922	0.227767923636197	0.526810967057546	8.83079927448031	3.2	1.03	0.632881595858495	0.526810967057546	COX7B2	NA	NA
chr4	46788956	0.517012629869531	0.125945170825866	17.1195553745463	2.8	0.919	1.53028915772499	0.125945170825866	COX7B2	NA	NA
chr4	46789107	0.0538420193979234	0.882561427266495	31.9690255224892	2.8	1.23	0.147722939356309	0.882561427266495	COX7B2	NA	NA
chr4	46789210	0.194873402055691	0.589537376111472	36.6359140432491	2.5	1.35	0.53950655367423	0.589537376111472	COX7B2	NA	NA
chr4	46790919	0.01906037345142	0.958320577319424	19.9963666916157	1.7	0.675	0.0522611895092289	0.958320577319424	COX7B2	NA	NA
chr4	46791068	0.33832162876255	0.338972847562942	14.1154580864412	2.3	1.25	0.956196738210488	0.338972847562942	COX7B2	NA	NA
chr4	46791210	0.0902858159650106	0.804101847535452	18.3705319031851	2.3	1.34	0.248042081600358	0.804101847535452	COX7B2	NA	NA
chr4	46791244	0.411556933433103	0.237335891250652	33.4205193533419	2.5	1.35	1.18167195282478	0.237335891250652	COX7B2	NA	NA
chr4	46791255	0.505299955678237	0.136273991234672	11.0510723726622	2.8	1.48	1.48981079758617	0.136273991234672	COX7B2	NA	NA
chr4	46791288	0.385972562391078	0.270622500766498	27.6753078207477	2.9	1.45	1.10163013716315	0.270622500766498	COX7B2	NA	NA
chr4	46791436	0.120562007852109	0.74007065120781	31.2280536166528	2.7	1.34	0.331759787240042	0.74007065120781	COX7B2	NA	NA
chr4	46793028	0.624229017106703	0.0537244349427701	27.0709510585862	2.6	1.58	1.92905177534175	0.0537244349427701	COX7B2	NA	NA
chr4	46793075	0.574320726863796	0.0824953124955021	6.99078717235494	3	1.63	1.7363876611732	0.0824953124955021	COX7B2	NA	NA
chr4	46793085	0.0190603734514255	0.958320577319424	19.9963666916157	2.6	1.26	0.0522611895092292	0.958320577319423	COX7B2	NA	NA
chr4	46794791	0.177774487830939	0.623177139876368	20.4844464248662	2.1	0.876	0.491352519588939	0.623177139876367	COX7B2	NA	NA
chr4	46795025	0.486067241583403	0.154330477295713	34.4757844021661	2.2	1.14	1.42440081897159	0.154330477295713	COX7B2	NA	NA
chr4	46796406	0.138187707522735	0.703420951614871	7.42804542654329	1.6	1.07	0.380706626047439	0.703420951614871	COX7B2	NA	NA
chr4	46796534	0.547518000536115	0.101375071149067	32.4115892026783	2.1	1.37	1.63822353825339	0.101375071149067	COX7B2	NA	NA
chr4	46796642	0.401114397806436	0.25062943938839	29.3272044502914	1.9	0.994	1.1488218700673	0.25062943938839	COX7B2	NA	NA
chr4	46796655	0.358126115703715	0.309577991762769	28.1072860173068	1.7	0.949	1.0161079330279	0.309577991762769	COX7B2	NA	NA
chr4	46796858	0.227136116962651	0.527989446994873	29.21589064078	2	1.05	0.631078119480094	0.527989446994874	COX7B2	NA	NA
chr4	46801296	0.318061143256752	0.37045690980598	37.4257242174534	1.7	1.06	0.895617829668773	0.37045690980598	COX7B2	NA	NA
chr4	46804130	0.138187707522735	0.703420951614872	14.8560908530866	1.4	0.516	0.380706626047438	0.703420951614872	COX7B2	NA	NA
chr4	46804157	0.138187707522735	0.703420951614872	14.8560908530866	1.6	0.966	0.380706626047438	0.703420951614872	COX7B2	NA	NA
chr4	46815046	0.209818167146759	0.560700491657794	39.4139765463301	1.7	1.34	0.581801354409638	0.560700491657794	COX7B2	NA	NA
chr4	46815134	0.138187707522735	0.703420951614872	14.8560908530866	1.9	1.29	0.380706626047438	0.703420951614872	COX7B2	NA	NA
chr4	46822101	0.311765027938768	0.380524979672159	37.1049041935883	1.6	0.699	0.876929411987276	0.380524979672159	COX7B2	NA	NA
chr4	46822190	0.286999272338591	0.421395445498135	29.2650603222348	1.5	0.707	0.804002648382008	0.421395445498135	COX7B2	NA	NA
chr4	46839504	0.483033038780554	0.157304449138545	39.4021929787737	1.5	0.707	1.41419570353233	0.157304449138545	COX7B2	NA	NA
chr4	46840636	0.291661924918136	0.413548959520705	36.3550869411301	2.1	1.29	0.817664197069349	0.413548959520705	COX7B2	NA	NA
chr4	46840711	0.140707725881201	0.698223791341059	36.9062741860421	1.9	0.994	0.387719273304084	0.698223791341059	COX7B2	NA	NA
chr4	46842726	0.17785963093829	0.623008003718008	31.5051599023804	1.6	0.516	0.491591711890163	0.623008003718008	COX7B2	NA	NA
chr4	46842971	0.227136116962651	0.527989446994873	29.21589064078	1.5	0.972	0.631078119480094	0.527989446994874	COX7B2	NA	NA
chr4	46880759	0.227136116962652	0.527989446994875	7.303972660195	2.2	1.14	0.631078119480092	0.527989446994875	COX7B2	NA	NA
chr4	46935723	0.40185620693392	0.249671737552253	13.7355417626482	1.4	0.516	1.15114706675792	0.249671737552253	GABRA4	NA	NA
chr4	47012660	0.392326020208216	0.262130525004438	27.5947869076901	1.7	0.823	1.12136970732406	0.262130525004437	GABRB1	NA	NA
chr4	47013454	0.282939417379178	0.428283706687007	28.8738708094689	1.3	0.949	0.792132011028649	0.428283706687007	GABRB1	NA	NA
chr4	47017186	0.185301456500558	0.60828691239086	15.7305829077806	2.1	1.1	0.512520306151664	0.60828691239086	GABRB1	NA	NA
chr4	47018300	0.602918934239177	0.0650278797231729	33.4340153515834	1.7	1.06	1.84506640309864	0.0650278797231729	GABRB1	NA	NA
chr4	47018574	0.403851403296087	0.247105996393517	23.071578918353	2.1	1.29	1.157407291594	0.247105996393517	GABRB1	NA	NA
chr4	47019298	0.359390153840107	0.307749048492416	20.0543639031316	2.1	1.29	1.0199565910646	0.307749048492416	GABRB1	NA	NA
chr4	47021171	0.312323325929474	0.379626845682257	34.8331967869164	2.3	1.06	0.878584052556936	0.379626845682257	GABRB1	NA	NA
chr4	47025315	0.451047252227794	0.190749437331855	28.0659384485646	2.4	1.51	1.30836529698185	0.190749437331855	GABRB1	NA	NA
chr4	47025443	0.408209664751051	0.241552871533008	7.82436478052986	2.5	1.78	1.17111421312786	0.241552871533008	GABRB1	NA	NA
chr4	47025462	0.353717567810294	0.316001352247351	29.4938886483163	2.6	2.01	1.00270886319535	0.316001352247351	GABRB1	NA	NA
chr4	47026551	0.408209664751053	0.241552871533008	9.12796913318377	2	1.15	1.17111421312786	0.241552871533008	GABRB1	NA	NA
chr4	47032430	0.13320867756466	0.713721855435081	31.7302983664984	1.5	0.527	0.366862137066361	0.713721855435081	GABRB1	513	39
chr4	47032736	0.392326020208216	0.262130525004439	13.797393453845	1.7	0.675	1.12136970732406	0.262130525004439	GABRB1	513	39
chr4	47032787	0.401856206933921	0.249671737552252	13.7355417626482	1.7	0.675	1.15114706675792	0.249671737552252	GABRB1	513	39
chr4	47032823	0.401856206933921	0.249671737552252	13.7355417626482	1.6	0.516	1.15114706675792	0.249671737552252	GABRB1	513	39
chr4	47032880	0.138187707522731	0.703420951614873	9.90307016266751	1.8	0.789	0.380706626047436	0.703420951614873	GABRB1	513	39
chr4	47032907	0.529263706094956	0.115676144337302	25.9206160504995	1.7	1.06	1.5731843226478	0.115676144337302	GABRB1	513	39
chr4	47032914	0.00476509336283408	0.989576594945941	19.9997729375635	1.8	1.23	0.0130641725197614	0.989576594945941	GABRB1	513	39
chr4	47036015	0.718762633554378	0.0191717546516604	14.4726757008606	1.9	0.568	2.34217438721253	0.0191717546516603	GABRB1	NA	NA
chr4	47045779	0.252396493450238	0.481730777135421	11.4312796127585	1.8	1.03	0.703521557376446	0.481730777135421	GABRB1	NA	NA
chr4	47055209	0.145619326605782	0.688126902380186	33.1834957197661	1.6	0.966	0.401398297866687	0.688126902380186	GABRB1	NA	NA
chr4	47056510	0.311126856292168	0.381552879624493	38.669341630974	1.6	0.843	0.875038643723036	0.381552879624493	GABRB1	NA	NA
chr4	47080523	0.760114721526488	0.0107196259592836	29.7770680431988	1.4	0.516	2.55170818742453	0.0107196259592837	GABRB1	NA	NA
chr4	47125790	0.364529642258241	0.300371645092951	37.2476713884791	1.7	1.06	1.03563673982007	0.300371645092951	GABRB1	NA	NA
chr4	47125846	0.312907797494004	0.378687721206944	14.2467526057757	1.7	0.949	0.88031678681068	0.378687721206944	GABRB1	NA	NA
chr4	47219800	0.087578658281813	0.809884344888244	31.8924490400383	1.5	0.85	0.24057523659285	0.809884344888244	GABRB1	NA	NA
chr4	47221019	0.20337174159743	0.573072281929815	23.5916308278776	2	0.816	0.56353257922215	0.573072281929815	GABRB1	NA	NA
chr4	47232897	0.048851673021748	0.893391627432956	17.0573732552304	2.6	1.17	0.134013843778439	0.893391627432956	GABRB1	NA	NA
chr4	47232960	0.259491797837347	0.469064689863778	17.7045698526857	3	1.33	0.724001702497864	0.469064689863778	GABRB1	NA	NA
chr4	47240578	0.193585687337553	0.592047325793978	30.161936449452	2.8	1.14	0.535871553316918	0.592047325793978	GABRB1	NA	NA
chr4	47240668	0.0583723936949492	0.872744581485838	19.9658975621365	2.1	1.1	0.160173274420291	0.872744581485838	GABRB1	NA	NA
chr4	47240808	0.256008749820792	0.475263950756413	29.2566865477644	2.2	1.32	0.713940535123766	0.475263950756413	GABRB1	NA	NA
chr4	47241985	0.447918776108165	0.194226659857401	11.9197979419821	3.2	1.55	1.29817659192953	0.194226659857401	GABRB1	NA	NA
chr4	47242050	0.0533745129762998	0.88357530583182	29.5665471302383	3	1.41	0.146438411887181	0.88357530583182	GABRB1	NA	NA
chr4	47242060	0.0915842049542353	0.80133150071275	14.0826384451592	3.4	1.43	0.251624265636554	0.80133150071275	GABRB1	NA	NA
chr4	47242106	0.265191094687399	0.458998541085092	20.7207416199848	3.1	0.994	0.740496900681062	0.458998541085093	GABRB1	NA	NA
chr4	47244242	0.258903406048337	0.47010941835559	14.488548268399	2.6	1.17	0.72230103232036	0.47010941835559	GABRB1	NA	NA
chr4	47244263	0.258903406048337	0.47010941835559	14.488548268399	2.7	1.25	0.72230103232036	0.47010941835559	GABRB1	NA	NA
chr4	47244277	0.10157292177292	0.780087433383135	17.1993953751736	2.9	1.1	0.27920509556664	0.780087433383135	GABRB1	NA	NA
chr4	47244311	0.251083043577657	0.484091589989798	15.5779312507789	2.8	1.62	0.699736960205006	0.484091589989798	GABRB1	NA	NA
chr4	47244757	0.0874369674146261	0.810187227637661	30.6595150030396	2.9	1.45	0.240184502068148	0.810187227637662	GABRB1	NA	NA
chr4	47244892	0.227633167162487	0.527062232191208	18.8565288136768	2.7	1.57	0.632496901982689	0.527062232191208	GABRB1	NA	NA
chr4	47244954	0.621558323049771	0.0550636052493716	14.2547296431545	3.5	1.65	1.91837400108318	0.0550636052493716	GABRB1	NA	NA
chr4	47245093	0.201608887334665	0.576473361868257	10.4522288253792	3.3	1.7	0.558543422546027	0.576473361868257	GABRB1	NA	NA
chr4	47245419	0.495569709736693	0.145238042955269	8.68568168189169	3.3	1.42	1.45655939550068	0.145238042955269	GABRB1	NA	NA
chr4	47250699	0.345302028532485	0.328454425235756	37.4393317204446	3	2.21	0.977231765391315	0.328454425235756	GABRB1	NA	NA
chr4	47251721	0.122433588857826	0.736155214874667	32.0217961237106	2.7	2.06	0.336949174266476	0.736155214874667	GABRB1	NA	NA
chr4	47251911	0.458555062846508	0.182554655557367	27.149000751562	2.5	1.9	1.33293036847374	0.182554655557367	GABRB1	NA	NA
chr4	47251981	0.467007933802539	0.173581515425557	26.2440166522288	2.9	2.18	1.36078540532777	0.173581515425557	GABRB1	NA	NA
chr4	47252079	0.195346379441973	0.588616456521658	17.9793563967161	3.3	2.21	0.54084204998274	0.588616456521658	GABRB1	NA	NA
chr4	47252091	0.285890235419158	0.423271952560558	38.5960914209316	2.2	1.32	0.800757663894865	0.423271952560558	GABRB1	NA	NA
chr4	47253400	0.662618924569949	0.0368056757386908	33.5626897038734	2.8	2.15	2.08791308366404	0.0368056757386908	GABRB1	NA	NA
chr4	47253932	0.471452772130843	0.168970545396227	27.5464507157916	2.9	2.23	1.37551917424144	0.168970545396227	GABRB1	NA	NA
chr4	47254435	0.138187707522733	0.703420951614872	9.90307016266751	3.1	1.85	0.380706626047438	0.703420951614872	GABRB1	NA	NA
chr4	47254458	0.209109270637054	0.562055914522423	32.6680427518078	3.1	1.6	0.579790485549311	0.562055914522423	GABRB1	NA	NA
chr4	47254466	0.258903406048337	0.470109418355591	7.24427413419951	3.2	1.69	0.722301032320359	0.470109418355591	GABRB1	NA	NA
chr4	47254526	0.385972562391077	0.2706225007665	4.61347381371864	2.7	1.89	1.10163013716315	0.2706225007665	GABRB1	NA	NA
chr4	47254562	0.439453557557485	0.203819871150508	15.340362422907	3	1.83	1.27074362255154	0.203819871150508	GABRB1	NA	NA
chr4	47255301	0.15694496060851	0.665015143815602	36.4474581548613	2.8	2.49	0.432999485206898	0.665015143815602	GABRB1	NA	NA
chr4	47255622	0.173765378888191	0.631159048613195	35.047599277839	2.8	1.32	0.480096117781743	0.631159048613195	GABRB1	NA	NA
chr4	47256009	0.39199726537927	0.262566291160282	24.7713654315554	2.9	1.6	1.12034613062698	0.262566291160282	GABRB1	NA	NA
chr4	47256853	0.493835508378215	0.146872423775082	16.6127796635232	3.1	2.28	1.45066766404965	0.146872423775082	GABRB1	NA	NA
chr4	47258675	0.0266409182657083	0.941764335121537	13.4312938125411	3.2	1.81	0.0730525062780258	0.941764335121537	GABRB1	NA	NA
chr4	47259897	0.383960555142547	0.273342642277415	16.1308871838	3.2	2.25	1.0953972410801	0.273342642277415	GABRB1	NA	NA
chr4	47260422	0.16354531325289	0.651660948878217	20.5070705861833	3.4	1.9	0.451455974202655	0.651660948878217	GABRB1	NA	NA
chr4	47260716	0.248004727714676	0.489644119541092	14.6628094425297	2.9	1.91	0.690874965874739	0.489644119541092	GABRB1	NA	NA
chr4	47260817	0.357562297824634	0.310395623865389	16.8841322948788	3.9	2.51	1.01439224372801	0.310395623865389	GABRB1	NA	NA
chr4	47261074	0.0518330773106306	0.88691928009245	30.7353696619522	2.9	2.33	0.142203483787313	0.88691928009245	GABRB1	NA	NA
chr4	47261116	0.295228551879356	0.407593895566466	14.4610182961136	3.1	1.97	0.828135272726753	0.407593895566466	GABRB1	NA	NA
chr4	47261597	0.107503201443713	0.767535720469174	21.5655052452586	3.6	1.65	0.295599807750251	0.767535720469174	GABRB1	NA	NA
chr4	47261724	0.153211503946962	0.672606886398528	19.3165098668971	3.3	1.89	0.422572921776976	0.672606886398528	GABRB1	NA	NA
chr4	47261773	0.427923465467275	0.217319134346535	17.0448577746281	2.9	1.52	1.23368814172957	0.217319134346535	GABRB1	NA	NA
chr4	47261884	0.392326020208217	0.262130525004436	4.60005097751194	3.1	1.45	1.12136970732406	0.262130525004436	GABRB1	NA	NA
chr4	47262281	0.387683599248103	0.268320942526322	11.3319676273057	3.2	1.48	1.10693752017064	0.268320942526322	GABRB1	NA	NA
chr4	47262520	0.401856206933921	0.249671737552254	5.49421670505929	3.2	1.48	1.15114706675792	0.249671737552254	GABRB1	NA	NA
chr4	47262636	0.364182791910365	0.300866542209847	20.5921916544275	3.4	1.58	1.03457690927125	0.300866542209847	GABRB1	NA	NA
chr4	47263954	0.203777814307752	0.572289922897962	14.9549478327926	2.8	1.93	0.564682230257091	0.572289922897962	GABRB1	NA	NA
chr4	47264240	0.398435114263155	0.254105471325516	29.8088869606276	2.7	1.34	1.14043415217158	0.254105471325516	GABRB1	NA	NA
chr4	47264291	0.0342563812903455	0.925152041203872	34.9798860591545	2.7	1.57	0.093946014446152	0.925152041203872	GABRB1	NA	NA
chr4	47264950	0.111695459356744	0.758691710791963	34.5184684721908	2.8	1.48	0.307199257316612	0.758691710791963	GABRB1	NA	NA
chr4	47268364	0.0384366442524593	0.916043948604114	19.7227315574489	2.7	1.57	0.105418233288449	0.916043948604115	GABRB1	NA	NA
chr4	47269376	0.475462877879412	0.164874008647889	17.8981976540112	3.5	1.18	1.38886433112134	0.164874008647889	GABRB1	NA	NA
chr4	47270708	0.128992212493512	0.722477880300298	36.9657099057472	2.4	1.71	0.355149119037798	0.722477880300298	GABRB1	NA	NA
chr4	47270869	0.232732375566919	0.517588517304061	41.3744717287714	2.8	1.81	0.647067099718821	0.517588517304061	GABRB1	NA	NA
chr4	47271710	0.362156211266998	0.303766775247091	30.6333904687664	2.8	2.3	1.02838922443082	0.303766775247091	GABRB1	NA	NA
chr4	47273491	0.383558142503261	0.273888465995734	15.8435748549032	3.6	1.71	1.09415166557519	0.273888465995734	GABRB1	NA	NA
chr4	47274032	0.291914202561261	0.4131263976075	28.947073937858	2.5	1.72	0.818404246757798	0.4131263976075	GABRB1	NA	NA
chr4	47274985	0.157813217877914	0.663253492280515	20.4098970890202	2.8	2.1	0.4354256544513	0.663253492280515	GABRB1	NA	NA
chr4	47275260	0.13533693420498	0.709313594088356	35.1535126968028	2.3	1.25	0.372778112741606	0.709313594088357	GABRB1	NA	NA
chr4	47275467	0.0724449348284854	0.842355799726555	42.0741972929664	2.7	1.16	0.198881041800267	0.842355799726555	GABRB1	NA	NA
chr4	47275692	0.139875202493625	0.699939508798191	36.9195024109612	2.5	1.43	0.385402124501713	0.699939508798191	GABRB1	NA	NA
chr4	47275774	0.360558731122531	0.306063312255929	27.9820953695426	2.7	1.57	1.02351732590559	0.30606331225593	GABRB1	NA	NA
chr4	47276099	0.557536286728745	0.0940270385250988	26.2517292569599	2.2	1.32	1.67452717352064	0.0940270385250987	GABRB1	NA	NA
chr4	47276208	0.586456317757577	0.0747530561833776	17.0842182912931	2.8	1.69	1.78197654820499	0.0747530561833776	GABRB1	NA	NA
chr4	47276703	0.385972562391077	0.2706225007665	4.61347381371864	3.5	1.96	1.10163013716315	0.2706225007665	GABRB1	NA	NA
chr4	47276770	0.174189036915986	0.630313928236931	30.2173513432378	3.6	1.84	0.481285039657267	0.630313928236931	GABRB1	NA	NA
chr4	47277390	0.404539726685994	0.24622426853671	27.3083517230256	2.5	1.58	1.15956914722285	0.24622426853671	GABRB1	NA	NA
chr4	47278226	0.00538851145414471	0.988212973446928	24.4701621782352	2.9	1.97	0.0147733843872494	0.988212973446928	GABRB1	NA	NA
chr4	47278320	0.166832628736488	0.645042716592161	35.4365341846532	2.9	1.91	0.460659777948955	0.645042716592161	GABRB1	NA	NA
chr4	47278673	0.330310547233809	0.351253336771367	34.7875534552519	2.9	1.79	0.932160981494782	0.351253336771367	GABRB1	NA	NA
chr4	47279350	0.644660456886314	0.0441888923708556	17.8382295360833	2.9	1.79	2.01229459018815	0.0441888923708555	GABRB1	NA	NA
chr4	47279908	0.771719044149688	0.00892590751773482	9.47986688367724	3.2	1.99	2.61487898184152	0.00892590751773481	GABRB1	NA	NA
chr4	47281198	0.559544970881276	0.0925958829769176	27.4972084145025	2.6	1.84	1.68186055551108	0.0925958829769176	GABRB1	NA	NA
chr4	47281338	0.523988121130921	0.120031586497188	25.3995742818736	2.8	1.75	1.55464102888125	0.120031586497187	GABRB1	NA	NA
chr4	47281980	0.141857941348919	0.695855378429278	16.9050563741555	2.8	1.75	0.390921341586757	0.695855378429278	GABRB1	NA	NA
chr4	47283307	0.538720762378476	0.108118941650046	17.8305337985682	3.1	1.91	1.60670570456135	0.108118941650046	GABRB1	NA	NA
chr4	47283448	0.464777886824076	0.175922798418742	9.10355352770641	3.5	2.27	1.35341590717729	0.175922798418742	GABRB1	NA	NA
chr4	47283471	0.33832162876255	0.338972847562942	14.1154580864412	3.2	2.04	0.956196738210488	0.338972847562942	GABRB1	NA	NA
chr4	47283537	0.472573210406557	0.167819902229278	6.49661833264017	3.3	2.41	1.37924281205049	0.167819902229278	GABRB1	NA	NA
chr4	47283545	0.408209664751058	0.241552871533008	27.3866460641577	3.4	2.46	1.17111421312786	0.241552871533008	GABRB1	NA	NA
chr4	47283549	0.408209664751058	0.241552871533008	27.3866460641577	3.4	2.22	1.17111421312786	0.241552871533008	GABRB1	NA	NA
chr4	47283578	0.0215445737232671	0.95289311457957	11.1049868437105	3.1	2.28	0.0590740663920087	0.95289311457957	GABRB1	NA	NA
chr4	47283623	0.25594392948075	0.475379658914545	30.454814839416	3.5	2.59	0.713753433622951	0.475379658914544	GABRB1	NA	NA
chr4	47283683	0.548316894558633	0.100776199257508	27.7209050339549	2.9	2.28	1.64110221397361	0.100776199257508	GABRB1	NA	NA
chr4	47283819	0.298346155858322	0.402422180193797	37.0665006326115	3.4	2.67	0.837303165851155	0.402422180193797	GABRB1	NA	NA
chr4	47284014	0.391288324000888	0.263507351918215	29.1241603915425	3.2	2.3	1.11813965599122	0.263507351918215	GABRB1	NA	NA
chr4	47284022	0.472573210406557	0.167819902229278	6.49661833264017	3.1	2.38	1.37924281205049	0.167819902229278	GABRB1	NA	NA
chr4	47284029	0.312907797494009	0.378687721206937	3.56168815144393	3.1	2.51	0.880316786810693	0.378687721206937	GABRB1	NA	NA
chr4	47284054	0.243019761505493	0.498693289358145	29.1006401298327	2.7	1.49	0.676547199621272	0.498693289358145	GABRB1	NA	NA
chr4	47284084	0.401856206933921	0.249671737552254	4.57942962366692	3.4	2.37	1.15114706675792	0.249671737552254	GABRB1	NA	NA
chr4	47284194	0.0690125593505241	0.849751980004674	38.0911314728209	2.9	1.79	0.189434891558166	0.849751980004674	GABRB1	NA	NA
chr4	47284424	0.478623217538546	0.16168790899932	34.6604598507632	2.9	2.38	1.39941721004267	0.16168790899932	GABRB1	NA	NA
chr4	47284921	0.134861402632925	0.710297894701206	23.369491835659	3.3	2.26	0.371456036982307	0.710297894701206	GABRB1	NA	NA
chr4	47284995	0.664447786233773	0.0361041382202481	12.7020030030952	3.3	2.11	2.09575265524228	0.036104138220248	GABRB1	NA	NA
chr4	47285001	0.477230933546986	0.163086943645706	14.8670072861387	3.4	2.01	1.39476424711044	0.163086943645706	GABRB1	NA	NA
chr4	47285143	0.559864811953629	0.0923692927404954	26.5275010567743	3.2	2.44	1.68302995486947	0.0923692927404953	GABRB1	NA	NA
chr4	47287232	0.108288731368499	0.765876690681089	31.4525328743054	2.6	1.58	0.29777264946685	0.765876690681089	GABRB1	NA	NA
chr4	47287353	0.555133376772353	0.0957574978382406	16.6352268874617	2.9	1.97	1.6657787112541	0.0957574978382407	GABRB1	NA	NA
chr4	47288069	0.438323525617793	0.205120842245511	28.7761932691285	2.7	2	1.26709634519714	0.205120842245511	GABRB1	NA	NA
chr4	47288157	0.40185620693392	0.249671737552253	6.86777088132411	3.1	1.97	1.15114706675792	0.249671737552253	GABRB1	NA	NA
chr4	47288301	0.360558731122531	0.306063312255929	13.9910476847713	3.2	2.2	1.02351732590559	0.306063312255929	GABRB1	NA	NA
chr4	47288325	0.385972562391079	0.270622500766501	3.95480148758485	3.1	2.23	1.10163013716315	0.270622500766501	GABRB1	NA	NA
chr4	47288508	0.385972562391077	0.2706225007665	4.61347381371864	2.8	1.75	1.10163013716315	0.2706225007665	GABRB1	NA	NA
chr4	47290762	0.385972562391078	0.270622500766499	9.22418009665521	2.1	1.85	1.10163013716315	0.270622500766499	GABRB1	NA	NA
chr4	47291663	0.176917530179386	0.624880362141365	20.0740542634712	2.8	1.87	0.48894538652071	0.624880362141365	GABRB1	NA	NA
chr4	47292719	0.623702469447101	0.0539867351592962	27.4513583816419	2.9	2.02	1.92694298974317	0.0539867351592962	GABRB1	NA	NA
chr4	47293180	0.385972562391078	0.270622500766499	9.22418009665521	2.9	1.79	1.10163013716315	0.270622500766499	GABRB1	NA	NA
chr4	47293390	0.438323525617793	0.205120842245511	28.7761932691285	2.1	1.6	1.26709634519714	0.205120842245511	GABRB1	NA	NA
chr4	47294178	0.0769797842439241	0.832601058547199	17.896605077484	3.1	1.52	0.211366803466231	0.832601058547199	GABRB1	NA	NA
chr4	47294298	0.0524160269913728	0.885654443613776	19.9725067041114	3.1	1.73	0.14380501377216	0.885654443613776	GABRB1	NA	NA
chr4	47294315	0.503290346017553	0.138096747729216	13.1997994371192	2.6	1.71	1.48291593282657	0.138096747729216	GABRB1	NA	NA
chr4	47294387	0.0428214204760147	0.906499717470178	9.06085979966898	2.8	1.4	0.117454728005709	0.906499717470178	GABRB1	NA	NA
chr4	47294463	0.471744242922429	0.168670765001722	17.6347086085316	2.9	1.6	1.37648746660964	0.168670765001722	GABRB1	NA	NA
chr4	47294494	0.419249625076792	0.227802776612167	19.6681823951852	2.8	1.55	1.20603816120483	0.227802776612167	GABRB1	NA	NA
chr4	47294541	0.401856206933921	0.249671737552253	9.1561121389813	2.9	1.79	1.15114706675792	0.249671737552253	GABRB1	NA	NA
chr4	47294558	0.360558731122531	0.306063312255929	9.32643238666856	2.5	1.51	1.02351732590559	0.306063312255929	GABRB1	NA	NA
chr4	47294562	0.312907797494003	0.378687721206944	7.12337630288785	2.5	1.27	0.880316786810681	0.378687721206944	GABRB1	NA	NA
chr4	47294599	0.101873814985324	0.779449451373551	7.33335017670304	2.7	1.64	0.28003656569124	0.779449451373551	GABRB1	NA	NA
chr4	47294608	0.304457886837754	0.392375420413046	19.2724006062425	2.5	1.27	0.855317466769585	0.392375420413046	GABRB1	NA	NA
chr4	47294768	0.385972562391078	0.270622500766499	9.22418009665521	2.6	1.43	1.10163013716315	0.270622500766499	GABRB1	NA	NA
chr4	47294831	0.264070472879014	0.460970122038005	32.2407129190961	2.5	1.08	0.737250345783187	0.460970122038005	GABRB1	NA	NA
chr4	47294884	0.600401763719454	0.0664578728686806	15.9939703904011	2.6	1.35	1.83532281281925	0.0664578728686807	GABRB1	NA	NA
chr4	47294888	0.385947408914294	0.270656415482107	30.0114316515993	2.7	1.83	1.10155216188015	0.270656415482107	GABRB1	NA	NA
chr4	47294940	0.401856206933921	0.249671737552253	9.1561121389813	2.7	1.42	1.15114706675792	0.249671737552253	GABRB1	NA	NA
chr4	47295270	0.33832162876255	0.338972847562941	18.8215518124607	2.6	1.26	0.956196738210488	0.338972847562941	GABRB1	NA	NA
chr4	47295295	0.227136116962652	0.527989446994875	7.303972660195	2.9	1.52	0.631078119480092	0.527989446994875	GABRB1	NA	NA
chr4	47295372	0.685851014235658	0.0285557581161902	12.5817938312247	3.2	1.55	2.18956557253454	0.0285557581161902	GABRB1	NA	NA
chr4	47295442	0.189536467377449	0.599965197006521	31.3623733965821	3	1.49	0.524450561873295	0.599965197006521	GABRB1	NA	NA
chr4	47295538	0.343701188667553	0.33085157228577	19.0003336531971	3.1	1.73	0.972400039535116	0.33085157228577	GABRB1	NA	NA
chr4	47295576	0.579219035459036	0.079310874991326	16.581451579239	3.2	1.62	1.75469860375242	0.0793108749913261	GABRB1	NA	NA
chr4	47295625	0.618276791547023	0.0567390867791277	23.0844755810406	3.2	1.62	1.90531538494012	0.0567390867791278	GABRB1	NA	NA
chr4	47295776	0.00814507106750184	0.982183839034208	29.9822674199778	3.2	1.48	0.0223311022776749	0.982183839034208	GABRB1	NA	NA
chr4	47295865	0.533415054955383	0.112319320672505	28.2042127996359	2.6	0.966	1.58785416208213	0.112319320672505	GABRB1	NA	NA
chr4	47295902	0.312907797494003	0.378687721206944	7.12337630288785	2.7	1.16	0.880316786810681	0.378687721206944	GABRB1	NA	NA
chr4	47296175	0.515561229705164	0.12719785910141	24.4514806911344	3.3	1.57	1.52524556657782	0.12719785910141	GABRB1	NA	NA
chr4	47296700	0.377647917951404	0.281973173446931	29.4439573931463	3.6	1.51	1.07589733610058	0.281973173446931	GABRB1	NA	NA
chr4	47296879	0.281261654313077	0.431145482486728	16.3102790423151	3.4	1.65	0.787233000263587	0.431145482486728	GABRB1	NA	NA
chr4	47297527	0.422602219484309	0.223717273398064	14.8735328963034	3.9	1.45	1.21670290499644	0.223717273398065	GABRB1	NA	NA
chr4	47297787	0.696382079262132	0.025271886574829	12.5589390331285	3.4	1.51	2.23722119781899	0.0252718865748289	GABRB1	NA	NA
chr4	47297939	0.0359730725675225	0.921410655870859	17.9720377249698	3.8	1.69	0.0986569438251788	0.921410655870859	GABRB1	NA	NA
chr4	47298041	0.540838096683793	0.106470735394554	6.72901373183536	3.4	1.17	1.61426141623012	0.106470735394554	GABRB1	NA	NA
chr4	47298084	0.134083064579552	0.711909805075675	17.3223066371236	3.8	1.23	0.369292379450205	0.711909805075675	GABRB1	NA	NA
chr4	47298643	0.33832162876255	0.338972847562943	7.05772904322059	3.1	1.85	0.956196738210486	0.338972847562943	GABRB1	NA	NA
chr4	47298819	0.0309731068585552	0.932311289698744	13.3256035494489	3.4	1.43	0.0849372347291976	0.932311289698744	GABRB1	NA	NA
chr4	47299682	0.211466496334088	0.557553751933435	23.8904363184561	4.3	2.5	0.586478877424229	0.557553751933435	GABRB1	NA	NA
chr4	47299790	0.226065905123947	0.529988104896102	15.409762333883	4.4	2.37	0.628024172591456	0.529988104896102	GABRB1	NA	NA
chr4	47299893	0.400366836032915	0.251596631676091	19.6277232653182	4.3	2.79	1.14647991843148	0.251596631676091	GABRB1	NA	NA
chr4	47300160	0.401856206933921	0.249671737552259	2.11252632309529	4.6	3.34	1.1511470667579	0.249671737552259	GABRB1	NA	NA
chr4	47300400	0.325305553193702	0.359037928846166	18.1902052933882	4.2	3.08	0.917199843447178	0.359037928846166	GABRB1	NA	NA
chr4	47301548	0.203962703748558	0.571933840284687	16.8412619516438	4.7	3.33	0.565205729180729	0.571933840284687	GABRB1	NA	NA
chr4	47303919	0.138415937494972	0.702949802314456	22.2666561002048	4.8	3.82	0.381341582285951	0.702949802314456	GABRB1	NA	NA
chr4	47304165	0.341949045271041	0.333485590469734	14.6292742630348	4	3.2	0.967116915051728	0.333485590469734	GABRB1	NA	NA
chr4	47305137	0.4457780347073	0.196627227039553	8.77913040594508	4.3	3.33	1.2912205043296	0.196627227039553	GABRB1	NA	NA
chr4	47308110	0.01430570579082	0.968712672159038	38.4613439656727	3.3	1.64	0.0392229049714872	0.968712672159038	GABRB1	NA	NA
chr4	47308833	0.519783816437849	0.123574694265994	20.5844614450316	3.2	2.2	1.53994116966462	0.123574694265994	GABRB1	NA	NA
chr4	47308927	0.578956742571622	0.079479347002771	10.4436699184721	3.1	2.02	1.75371504075672	0.079479347002771	GABRB1	NA	NA
chr4	47310901	0.48124332112884	0.159074722945708	13.5622598815302	3.4	1.96	1.4081903162528	0.159074722945708	GABRB1	NA	NA
chr4	47310938	0.241850620520884	0.500825820770883	15.5124877768042	3.5	1.96	0.673190945619626	0.500825820770883	GABRB1	NA	NA
chr4	47311109	0.401856206933919	0.249671737552255	3.92561783576486	3	2.16	1.15114706675791	0.249671737552255	GABRB1	NA	NA
chr4	47311121	0.408209664751053	0.241552871533008	9.12796913318377	3.7	2.63	1.17111421312786	0.241552871533008	GABRB1	NA	NA
chr4	47311131	0.258903406048337	0.47010941835559	9.65806627571479	3.7	2.36	0.722301032320361	0.47010941835559	GABRB1	NA	NA
chr4	47311191	0.309005170136628	0.384980013352778	34.0443772074782	4	2.75	0.86875707998886	0.384980013352778	GABRB1	NA	NA
chr4	47311366	0.030102202688904	0.934211067377681	12.3838296832616	4.1	2.88	0.0825478524692288	0.934211067377681	GABRB1	NA	NA
chr4	47311398	0.401856206933921	0.249671737552257	2.74710835252965	4.1	2.51	1.15114706675791	0.249671737552257	GABRB1	NA	NA
chr4	47311675	0.100319559223161	0.782746198260183	17.001141625705	3.5	2.01	0.275742047005167	0.782746198260183	GABRB1	NA	NA
chr4	47312179	0.204610770312122	0.570686378820484	16.8158284974642	3	1.49	0.567040922662902	0.570686378820484	GABRB1	NA	NA
chr4	47312290	0.0999269663935013	0.783579425632216	8.49687094148133	3.4	2.01	0.274657448225746	0.783579425632216	GABRB1	NA	NA
chr4	47312851	0.106101040652862	0.770499177754936	20.9108699246885	3.5	1.78	0.291722012029984	0.770499177754936	GABRB1	NA	NA
chr4	47314131	0.575091511529503	0.0819888501417747	14.1473530877246	3.2	2.25	1.73926107883387	0.0819888501417747	GABRB1	NA	NA
chr4	47314140	0.40185620693392	0.249671737552258	3.43388544066205	3.5	2.12	1.15114706675791	0.249671737552258	GABRB1	NA	NA
chr4	47314975	0.0680061673183005	0.851922609104398	24.0445624572215	3.3	1.77	0.18666588069331	0.851922609104398	GABRB1	NA	NA
chr4	47315259	0.433805933046925	0.210369699678822	30.1537085448497	2.8	1.87	1.25254950937091	0.210369699678822	GABRB1	NA	NA
chr4	47315753	0.325811932439366	0.358246424569074	29.5211859528563	2.5	1.43	0.91871163096822	0.358246424569074	GABRB1	NA	NA
chr4	47328781	0.654380956185499	0.0400799401258357	29.8302075798653	1.8	1.23	2.05292409112581	0.0400799401258358	GABRB1	NA	NA
chr4	47363641	0.33832162876255	0.338972847562942	9.40936436042168	1.6	0.699	0.956196738210488	0.338972847562942	GABRB1	NA	NA
chr4	47370465	0.392326020208216	0.262130525004438	27.5947869076901	1.6	0.966	1.12136970732406	0.262130525004437	GABRB1	NA	NA
chr4	47532374	0.064328760398516	0.859861714748487	39.9171504110319	1.3	0.483	0.17655019917487	0.859861714748487	ATP10D	NA	NA
chr4	47590966	0.33832162876255	0.338972847562941	28.2309161728823	1.8	0.919	0.956196738210488	0.338972847562941	ATP10D	NA	NA
chr4	47600889	0.227136116962651	0.527989446994873	29.21589064078	2.3	1.95	0.631078119480094	0.527989446994874	CORIN	NA	NA
chr4	47606583	0.401856206933921	0.249671737552253	27.4710835252964	1.7	0.823	1.15114706675792	0.249671737552253	CORIN	NA	NA
chr4	47645627	0.0225087654076855	0.950787014212899	19.894707054139	2	1.25	0.0617184911748835	0.950787014212899	CORIN	NA	NA
chr4	47645756	0.0615925075009066	0.865776357872677	40.0568811377402	1.8	1.32	0.169025787324761	0.865776357872677	CORIN	NA	NA
chr4	47686433	0.211218808128055	0.558026162358866	37.8560421015567	1.5	0.707	0.585775838570169	0.558026162358866	CORIN	NA	NA
chr4	47721125	0.0762414938056451	0.834187798833173	39.8835752584401	1.3	0.483	0.20933363194112	0.834187798833173	CORIN	NA	NA
chr4	47760594	0.385972562391078	0.270622500766499	9.22418009665521	1.6	0.699	1.10163013716315	0.270622500766499	CORIN	NA	NA
chr4	47865255	0.40185620693392	0.249671737552253	13.7355417626482	2.1	0.876	1.15114706675792	0.249671737552253	NFXL1	NA	NA
chr4	47865275	0.692822873927104	0.026351102638777	15.0108250569801	1.8	0.789	2.22099791459866	0.026351102638777	NFXL1	NA	NA
chr4	47865429	0.310918412967173	0.381888912279814	29.0361105226963	1.6	0.699	0.874421207413078	0.381888912279814	NFXL1	NA	NA
chr4	47870948	0.0916107490359098	0.801274884823705	20.0708877470844	1.8	0.919	0.251697506069021	0.801274884823705	NFXL1	NA	NA
chr4	47884375	0.33832162876255	0.338972847562942	14.1154580864412	1.2	0.422	0.956196738210488	0.338972847562942	NFXL1	NA	NA
chr4	47896308	0.138187707522738	0.703420951614869	4.95302069041907	2.3	1.64	0.380706626047441	0.70342095161487	NFXL1	NA	NA
chr4	47896349	0.360558731122531	0.306063312255929	9.32643238666856	2.1	0.994	1.02351732590559	0.306063312255929	NFXL1	NA	NA
chr4	47897896	0.413471705222766	0.234942380237078	28.882912875285	1.6	0.966	1.18772345414015	0.234942380237078	NFXL1	NA	NA
chr4	47898002	0.0116048567957244	0.974617794233765	17.0766133558896	1.6	0.699	0.0318172448040395	0.974617794233765	NFXL1	NA	NA
chr4	47899522	0.178334760159188	0.622064454554587	30.2388242705001	1.8	1.14	0.492926595544936	0.622064454554587	NFXL1	NA	NA
chr4	47899824	0.292052886725424	0.41289419027209	36.2175020962236	2.1	1.2	0.81881111169504	0.41289419027209	NFXL1	NA	NA
chr4	47900489	0.385972562391078	0.270622500766498	27.6753078207477	1.6	1.07	1.10163013716315	0.270622500766498	NFXL1	NA	NA
chr4	47901907	0.401856206933921	0.249671737552253	9.1561121389813	1.9	0.994	1.15114706675792	0.249671737552253	NFXL1	NA	NA
chr4	47902096	0.138187707522734	0.703420951614872	29.7121817061732	1.5	0.707	0.380706626047437	0.703420951614873	NFXL1	NA	NA
chr4	47902125	0.312907797494003	0.378687721206944	9.49688528701009	1.9	1.1	0.88031678681068	0.378687721206944	NFXL1	NA	NA
chr4	47904054	0.138187707522733	0.703420951614872	9.90307016266751	2.4	1.35	0.380706626047438	0.703420951614872	NFXL1	NA	NA
chr4	47904230	0.40185620693392	0.249671737552253	6.86777088132411	2	1.25	1.15114706675792	0.249671737552253	NFXL1	NA	NA
chr4	47904792	0.459831509515297	0.181182461787426	17.7601236803901	1.5	0.527	1.33712308858133	0.181182461787426	NFXL1	NA	NA
chr4	47904895	0.385972562391078	0.270622500766499	9.22418009665521	2.1	0.994	1.10163013716315	0.270622500766499	NFXL1	NA	NA
chr4	47906441	0.123595796570671	0.733726564816236	20.6567335009038	2.1	0.994	0.340172581804055	0.733726564816236	NFXL1	NA	NA
chr4	47908721	0.392326020208216	0.262130525004437	13.797393453845	2	0.816	1.12136970732406	0.262130525004437	NFXL1	NA	NA
chr4	47908847	0.136230324334006	0.707465417731429	30.2654719757326	1.5	0.85	0.375262277592352	0.707465417731429	NFXL1	NA	NA
chr4	47909005	0.227136116962651	0.527989446994874	9.73765635057197	1.6	0.699	0.631078119480092	0.527989446994874	NFXL1	NA	NA
chr4	47909254	0.414027430503485	0.234250270129599	28.7994768715939	1.9	1.29	1.18948144037132	0.234250270129599	NFXL1	NA	NA
chr4	47909849	0.40185620693392	0.249671737552253	13.7355417626482	1.7	0.823	1.15114706675792	0.249671737552253	NFXL1	NA	NA
chr4	47911690	0.0667113070799402	0.854716734442909	13.3023005632218	2.1	0.876	0.183103595788255	0.854716734442909	NFXL1	NA	NA
chr4	47912035	0.227136116962651	0.527989446994874	9.73765635057197	1.9	0.876	0.631078119480092	0.527989446994874	NFXL1	NA	NA
chr4	47912392	0.196540087191541	0.586294587212237	29.954427227369	1.9	0.876	0.544213464750538	0.586294587212237	NFXL1	NA	NA
chr4	47912583	0.227136116962651	0.527989446994874	14.60794532039	1.7	1.06	0.631078119480092	0.527989446994874	NFXL1	NA	NA
chr4	47912603	0.57429936512427	0.0825093773641629	13.9806318683409	2.1	1.1	1.73630806839124	0.082509377364163	NFXL1	NA	NA
chr4	47912873	0.33832162876255	0.338972847562942	9.40936436042168	2.3	1.25	0.956196738210488	0.338972847562942	NFXL1	NA	NA
chr4	47912961	0.408209664751054	0.241552871533008	13.6933230320789	2.5	1.27	1.17111421312786	0.241552871533008	NFXL1	NA	NA
chr4	47912998	0.44486168132348	0.197660061718831	18.6430990656952	2.1	0.994	1.28824681107598	0.197660061718831	NFXL1	NA	NA
chr4	47913083	0.227538692297941	0.527238417857703	29.3143299864338	2	1.15	0.632227212670052	0.527238417857703	NFXL1	NA	NA
chr4	47913539	0.311363232715924	0.381171990997684	42.0534626480312	1.8	0.789	0.875738903323524	0.381171990997684	NFXL1	NA	NA
chr4	47913859	0.258903406048336	0.470109418355589	14.488548268399	2.2	1.03	0.722301032320362	0.470109418355589	NFXL1	1019	80
chr4	47913863	0.401856206933921	0.249671737552252	9.1561121389813	2.2	1.14	1.15114706675792	0.249671737552252	NFXL1	1019	80
chr4	47913892	0.408209664751058	0.241552871533008	18.258676930974	2.4	1.07	1.17111421312786	0.241552871533008	NFXL1	1019	80
chr4	47913904	0.401856206933921	0.249671737552252	9.1561121389813	2.4	1.07	1.15114706675792	0.249671737552252	NFXL1	1019	80
chr4	47913947	0.401856206933921	0.249671737552252	6.86777088132411	2.2	1.23	1.15114706675792	0.249671737552252	NFXL1	1019	80
chr4	47913953	0.36055873112253	0.30606331225593	13.9910476847713	2.2	1.23	1.02351732590559	0.30606331225593	NFXL1	1019	80
chr4	47914104	0.401856206933921	0.249671737552252	6.86777088132411	1.9	1.29	1.15114706675792	0.249671737552252	NFXL1	1019	80
chr4	47914407	0.36055873112253	0.30606331225593	9.32643238666856	1.8	0.919	1.02351732590559	0.30606331225593	NFXL1,NIPAL1	1019	80
chr4	47914499	0.33832162876255	0.338972847562941	9.40936436042168	2.1	1.37	0.956196738210489	0.338972847562941	NFXL1,NIPAL1	1019	80
chr4	47914686	0.639447071541564	0.0465046466210996	12.5960964402516	2.1	1.37	1.99078393185344	0.0465046466210997	NIPAL1	1019	80
chr4	47914862	0.36055873112253	0.30606331225593	27.9820953695426	1.7	1.06	1.02351732590559	0.30606331225593	NIPAL1	1019	80
chr4	47914986	0.227136116962651	0.527989446994873	29.21589064078	1.7	0.949	0.631078119480095	0.527989446994873	NIPAL1	NA	NA
chr4	47915025	0.227136116962651	0.527989446994873	7.303972660195	2.1	0.876	0.631078119480095	0.527989446994873	NIPAL1	NA	NA
chr4	47915056	0.227136116962651	0.527989446994873	9.73765635057197	2.1	0.876	0.631078119480095	0.527989446994873	NIPAL1	NA	NA
chr4	47915270	0.388369976034484	0.267400701880913	10.2053344450825	2.3	1.34	1.10906833932156	0.267400701880913	NIPAL1	NA	NA
chr4	47916047	0.0935099496825342	0.79722625480149	31.5824514345951	1.9	1.1	0.256938492880064	0.79722625480149	NIPAL1	NA	NA
chr4	47916270	0.545644725942768	0.102788149703197	7.6001222535188	2.6	1.35	1.63148439616436	0.102788149703197	NIPAL1	NA	NA
chr4	47916353	0.479967700672815	0.1603437757105	15.9125296881505	2.7	1.49	1.40391629842437	0.1603437757105	NIPAL1	NA	NA
chr4	47916527	0.408209664751058	0.241552871533008	27.3866460641577	2.3	1.34	1.17111421312786	0.241552871533008	NIPAL1	NA	NA
chr4	47917080	0.52018360680278	0.123235018063102	13.671541981375	2.2	1.14	1.54133605532617	0.123235018063103	NIPAL1	NA	NA
chr4	47917224	0.401856206933921	0.249671737552253	9.1561121389813	2.2	1.14	1.15114706675792	0.249671737552253	NIPAL1	NA	NA
chr4	47917613	0.0259123956951607	0.943354679259332	31.7107923453951	1.8	0.919	0.0710541244042468	0.943354679259332	NIPAL1	NA	NA
chr4	47917744	0.33832162876255	0.338972847562943	7.05772904322059	2.3	1.16	0.956196738210486	0.338972847562943	NIPAL1	NA	NA
chr4	47918114	0.33832162876255	0.338972847562941	18.8215518124607	2	1.05	0.956196738210488	0.338972847562941	NIPAL1	NA	NA
chr4	47923321	0.111979694027041	0.758092987253568	39.7484198050813	1.2	0.422	0.307985997407759	0.758092987253568	NIPAL1	NA	NA
chr4	47923446	0.195368827876966	0.588572761052046	39.2291936413479	1.2	0.422	0.540905440100837	0.588572761052046	NIPAL1	NA	NA
chr4	47925550	0.0903873320033421	0.803885173603929	11.7654057777474	1.9	1.1	0.248322135515576	0.803885173603929	NIPAL1	NA	NA
chr4	47925677	0.417227124888731	0.230287736934935	28.8285194867199	2.2	1.23	1.19961798882966	0.230287736934935	NIPAL1	NA	NA
chr4	47930389	0.33832162876255	0.338972847562942	9.40936436042168	2.1	0.876	0.956196738210488	0.338972847562942	NIPAL1	NA	NA
chr4	47931399	0.576363748691183	0.081157289170231	26.5849183852306	2.2	0.919	1.74401032662808	0.081157289170231	NIPAL1	NA	NA
chr4	47934351	0.401856206933921	0.249671737552252	13.7355417626482	1.7	0.949	1.15114706675792	0.249671737552252	NIPAL1	NA	NA
chr4	47969716	0.576576296905191	0.0810188958450549	16.340866241997	1.5	0.527	1.74480455399087	0.0810188958450548	NIPAL1,CNGA1	NA	NA
chr4	47969761	0.360558731122531	0.306063312255929	13.9910476847713	2.1	0.994	1.02351732590559	0.306063312255929	NIPAL1,CNGA1	NA	NA
chr4	47979174	0.179071484549147	0.620602388904573	38.8116781275237	1.7	1.16	0.494996786451258	0.620602388904573	NIPAL1,CNGA1	NA	NA
chr4	47980057	0.248192352385028	0.489304910506627	23.3412619984347	1.6	0.843	0.691414792767543	0.489304910506627	NIPAL1,CNGA1	NA	NA
chr4	47983361	0.227136116962651	0.527989446994873	29.21589064078	1.9	0.876	0.631078119480094	0.527989446994874	NIPAL1,CNGA1	NA	NA
chr4	47983449	0.095641274298836	0.792687977278715	30.5905762392304	1.5	0.85	0.262821741377254	0.792687977278715	NIPAL1,CNGA1	NA	NA
chr4	47984446	0.360558731122531	0.306063312255929	13.9910476847713	1.9	0.738	1.02351732590559	0.306063312255929	NIPAL1,CNGA1	NA	NA
chr4	47990668	0.227136116962651	0.527989446994873	29.21589064078	1.8	1.32	0.631078119480094	0.527989446994874	NIPAL1,CNGA1	NA	NA
chr4	47990676	0.385972562391078	0.2706225007665	5.53506156414954	1.7	1.25	1.10163013716315	0.2706225007665	NIPAL1,CNGA1	NA	NA
chr4	47990804	0.258903406048336	0.470109418355589	28.977096536798	1.8	1.14	0.722301032320362	0.470109418355589	NIPAL1,CNGA1	NA	NA
chr4	47990877	0.138187707522735	0.703420951614872	14.8560908530866	2	1.05	0.380706626047438	0.703420951614872	NIPAL1,CNGA1	NA	NA
chr4	47993085	0.140806208711541	0.698020912838879	11.6960647690363	2.1	1.29	0.387993406721838	0.698020912838879	NIPAL1,CNGA1	NA	NA
chr4	47993119	0.360558731122531	0.306063312255929	9.32643238666856	1.9	1.1	1.02351732590559	0.306063312255929	NIPAL1,CNGA1	NA	NA
chr4	47996825	0.309466519106282	0.384233529112694	28.4638455642032	2.7	1.77	0.870122378807128	0.384233529112695	NIPAL1,CNGA1	NA	NA
chr4	47996897	0.697860604203275	0.0248326255161762	28.3492824959311	2.7	1.57	2.24399651587805	0.0248326255161762	NIPAL1,CNGA1	NA	NA
chr4	48001193	0.258903406048337	0.47010941835559	9.65806627571479	2.2	1.75	0.722301032320361	0.47010941835559	NIPAL1,CNGA1	NA	NA
chr4	48005274	0.475266184952647	0.165073538447138	26.395196682315	3.1	3.03	1.3882085863275	0.165073538447138	NIPAL1,CNGA1	NA	NA
chr4	48005337	0.33018069267112	0.35145422175544	29.0949710703098	3.2	2.49	0.93177228268303	0.35145422175544	NIPAL1,CNGA1	NA	NA
chr4	48005407	0.138187707522738	0.703420951614869	4.95302069041907	3.3	2.75	0.380706626047441	0.70342095161487	NIPAL1,CNGA1	NA	NA
chr4	48005806	0.328569390656051	0.353951727806866	28.2713595596219	2.3	1.77	0.926951477852581	0.353951727806866	NIPAL1,CNGA1	NA	NA
chr4	48006860	0.0534404996310577	0.883432191684232	35.3929695272271	2.1	1.1	0.146619714818126	0.883432191684232	NIPAL1,CNGA1	NA	NA
chr4	48009528	0.532416646578593	0.113120992644199	25.2471102817725	3.1	1.79	1.58431966632657	0.113120992644199	NIPAL1,CNGA1	NA	NA
chr4	48009791	0.258903406048338	0.470109418355591	5.79541930735961	2.9	1.73	0.722301032320358	0.470109418355591	NIPAL1,CNGA1	NA	NA
chr4	48009829	0.0685732779798132	0.85069932974346	19.5497907643557	3	1.41	0.188226206599182	0.85069932974346	NIPAL1,CNGA1	NA	NA
chr4	48009976	0.109191457722299	0.763971201596809	19.7807629105136	2.5	1.43	0.30027001697644	0.763971201596809	NIPAL1,CNGA1	NA	NA
chr4	48010498	0.138187707522738	0.703420951614869	4.95302069041907	2.3	2.06	0.380706626047441	0.70342095161487	NIPAL1,CNGA1	NA	NA
chr4	48010549	0.177799107232602	0.623128231984993	15.0320835202777	2.6	1.9	0.491421682223619	0.623128231984993	NIPAL1,CNGA1	NA	NA
chr4	48010639	0.416681148840746	0.230961174256857	18.3225430332844	2.6	1.78	1.19788658166464	0.230961174256857	NIPAL1,CNGA1	NA	NA
chr4	48010687	0.14431380540691	0.690806437932465	34.9533703870086	2.8	1.93	0.397760904842426	0.690806437932465	NIPAL1,CNGA1	NA	NA
chr4	48011241	0.385972562391078	0.270622500766498	27.6753078207477	2.3	1.83	1.10163013716315	0.270622500766498	NIPAL1,CNGA1	NA	NA
chr4	48011586	0.258903406048338	0.470109418355591	4.83048199268424	3.2	2.1	0.722301032320358	0.470109418355591	NIPAL1,CNGA1	NA	NA
chr4	48011657	0.275075968678821	0.441772331041002	29.0641976194964	2.9	1.91	0.769203806551177	0.441772331041002	NIPAL1,CNGA1	NA	NA
chr4	48011822	0.148065317721606	0.683115014160449	10.5537291467443	2.1	1.66	0.408216120402401	0.683115014160449	NIPAL1,CNGA1	NA	NA
chr4	48011846	0.138187707522738	0.703420951614869	4.95302069041907	2.4	1.78	0.380706626047441	0.70342095161487	NIPAL1,CNGA1	NA	NA
chr4	48013004	0.244784269814941	0.495482112268443	42.2925689988385	3	1.63	0.681615498494006	0.495482112268443	NIPAL1,CNGA1	NA	NA
chr4	48014272	0.312907797494004	0.378687721206944	14.2467526057757	2.3	1.25	0.88031678681068	0.378687721206944	NIPAL1,CNGA1	NA	NA
chr4	48014866	0.0311034787665441	0.932026924588486	39.4302478140629	2.3	1.42	0.085294926894674	0.932026924588486	NIPAL1,CNGA1	NA	NA
chr4	48014910	0.138187707522735	0.703420951614871	7.42804542654329	2.4	1.78	0.380706626047439	0.703420951614871	NIPAL1,CNGA1	NA	NA
chr4	48014938	0.479673933079512	0.160636890850563	27.7473047104389	2.4	1.65	1.40293275969197	0.160636890850563	NIPAL1,CNGA1	NA	NA
chr4	48015050	0.37876168773807	0.280439874601629	12.6585901324772	2.6	1.65	1.07933172612944	0.280439874601629	NIPAL1,CNGA1	NA	NA
chr4	48017136	0.312907797494002	0.378687721206946	28.4935052115514	2.2	1.62	0.880316786810678	0.378687721206946	NIPAL1	949	78
chr4	48017138	0.312907797494002	0.378687721206946	28.4935052115514	2.2	1.4	0.880316786810678	0.378687721206946	NIPAL1	949	78
chr4	48017170	0.401856206933921	0.249671737552252	27.4710835252964	2.3	1.57	1.15114706675792	0.249671737552252	NIPAL1	949	78
chr4	48017293	0.258903406048337	0.470109418355588	5.79541930735961	2.3	1.57	0.722301032320363	0.470109418355588	NIPAL1	949	78
chr4	48018905	0.258903406048338	0.470109418355591	5.79541930735961	2.4	1.26	0.722301032320358	0.470109418355591	NIPAL1	NA	NA
chr4	48019056	0.342540788866537	0.332594812330597	30.5302324460296	1.7	1.25	0.96890054739667	0.332594812330596	NIPAL1	NA	NA
chr4	48026741	0.312907797494005	0.378687721206943	5.69870104231028	2.4	1.58	0.880316786810683	0.378687721206943	NIPAL1	NA	NA
chr4	48026875	0.250613329371852	0.484937073327568	29.5753433380378	2.7	1.7	0.698384010257411	0.484937073327568	NIPAL1	NA	NA
chr4	48026969	0.360558731122531	0.306063312255929	9.32643238666856	2.5	1.35	1.02351732590559	0.306063312255929	NIPAL1	NA	NA
chr4	48032452	0.176086937168953	0.626532711252544	24.9466632054503	2.6	1.71	0.48661285599652	0.626532711252544	NIPAL1	NA	NA
chr4	48035345	0.22130853213373	0.538909539651235	15.1392348088918	2.7	1.34	0.614462812526118	0.538909539651235	NIPAL1	NA	NA
chr4	48035682	0.138187707522736	0.70342095161487	5.94243634123463	3.2	1.23	0.380706626047441	0.70342095161487	NIPAL1	NA	NA
chr4	48035760	0.392326020208218	0.262130525004436	5.51895738153802	2.9	1.2	1.12136970732406	0.262130525004436	NIPAL1	NA	NA
chr4	48036142	0.5050998964624	0.136454782922202	11.5063277449005	2.7	1.64	1.48912375712585	0.136454782922202	NIPAL1	NA	NA
chr4	48037200	0.647185614156902	0.0430955396304891	30.7306039453519	2.1	0.994	2.02278285941667	0.0430955396304891	NIPAL1	NA	NA
chr4	48037262	0.071558135029257	0.844265659841086	37.990205011666	2.8	1.48	0.196440167122948	0.844265659841086	NIPAL1	NA	NA
chr4	48037479	0.07382783204977	0.839378997217047	15.2320428252315	2.3	1.06	0.202687879608913	0.839378997217047	NIPAL1	NA	NA
chr4	48037737	0.135930502746827	0.708085512588924	10.9718649931225	2.4	1.51	0.374428540279508	0.708085512588924	NIPAL1	NA	NA
chr4	48038833	0.551171813809837	0.0986544184830364	31.1270631250472	1.8	0.632	1.65141228272276	0.0986544184830365	NIPAL1	NA	NA
chr4	48041313	0.258903406048337	0.47010941835559	9.65806627571479	2.6	1.35	0.722301032320361	0.47010941835559	NA	NA	NA
chr4	48041317	0.403721047631125	0.247273177392821	15.1716037984584	3.1	2.02	1.15699800018828	0.247273177392821	NA	NA	NA
chr4	48041351	0.138187707522732	0.703420951614872	8.48877031345367	2.2	1.87	0.380706626047438	0.703420951614872	NA	NA	NA
chr4	48041422	0.360558731122531	0.306063312255928	6.99552384238566	3.1	2.13	1.02351732590559	0.306063312255928	NA	NA	NA
chr4	48041436	0.401298958423359	0.250390974449823	7.52434645821852	3.2	1.81	1.14940025623588	0.250390974449823	NA	NA	NA
chr4	48041490	0.221638908957844	0.538288055812063	19.6543494887802	2.6	1.43	0.615403840419352	0.538288055812063	NA	NA	NA
chr4	48041497	0.138187707522738	0.703420951614869	4.95302069041907	2.4	1.58	0.380706626047441	0.70342095161487	NA	NA	NA
chr4	48041514	0.392326020208216	0.262130525004437	6.89869672692252	2.9	1.66	1.12136970732406	0.262130525004437	NA	NA	NA
chr4	48041685	0.138187707522736	0.70342095161487	5.94243634123463	2.6	1.58	0.380706626047441	0.70342095161487	NA	NA	NA
chr4	48044470	0.308637487007499	0.385575447628184	18.624460312462	3.3	2.31	0.867669207296218	0.385575447628184	NA	NA	NA
chr4	48046155	0.320297370307462	0.366913075506295	32.8526767085881	3.3	1.64	0.902270719940897	0.366913075506295	NA	NA	NA
chr4	48046186	0.0929939912845152	0.798325724809754	26.1854655608827	3	1.63	0.25551452722105	0.798325724809754	NA	NA	NA
chr4	48046213	0.207729159438029	0.564698326701083	31.6539393560813	3.1	1.91	0.575876994225715	0.564698326701083	NA	NA	NA
chr4	48046552	0.545297900533506	0.103051131519769	24.5982033197877	2.9	1.85	1.63023835025276	0.103051131519769	NA	NA	NA
chr4	48048487	0.124291635771538	0.732273494532577	22.187289055294	2.9	1.6	0.342102847606389	0.732273494532577	NA	NA	NA
chr4	48048613	0.755972216494757	0.0114171051725989	22.8893490100734	2.8	1.69	2.5296663090358	0.0114171051725989	NA	NA	NA
chr4	48048809	0.385972562391078	0.270622500766498	13.8376539103739	3.4	1.96	1.10163013716315	0.270622500766498	NA	NA	NA
chr4	48048866	0.621470269030926	0.055108130670142	23.0208641626073	3.5	1.96	1.91802271740714	0.055108130670142	NA	NA	NA
chr4	48049193	0.265275824892287	0.458849623345015	19.2832102963523	2.8	1.4	0.740742436827926	0.458849623345015	NA	NA	NA
chr4	48050327	0.153158822929533	0.672714202460944	8.96217665192807	3.7	2.26	0.422425864440213	0.672714202460944	NA	NA	NA
chr4	48050372	0.541428568774321	0.10601393376314	10.2129969362092	3.6	2.37	1.61637188258359	0.10601393376314	NA	NA	NA
chr4	48051524	0.33832162876255	0.338972847562942	9.40936436042168	3	1.56	0.956196738210488	0.338972847562942	NA	NA	NA
chr4	48051925	0.138187707522743	0.703420951614868	4.24587076581215	3.1	2.18	0.380706626047444	0.703420951614868	NA	NA	NA
chr4	48053033	0.33832162876255	0.338972847562942	9.40936436042168	2.7	1.42	0.956196738210488	0.338972847562942	NA	NA	NA
chr4	48054701	0.410850487759171	0.238222416566481	26.8505699823015	3.1	2.13	1.17944150414084	0.238222416566481	NA	NA	NA
chr4	48054794	0.310639779919797	0.382338324134573	28.6146732938332	2.7	1.83	0.87359596547434	0.382338324134574	NA	NA	NA
chr4	48055264	0.192743282062834	0.593691413740311	15.7076516219018	3.6	1.71	0.533494360640915	0.593691413740311	NA	NA	NA
chr4	48055476	0.25548231337757	0.476204027397278	31.421446208776	2.8	1.48	0.712421142022024	0.476204027397278	NA	NA	NA
chr4	48055530	0.0931851751656528	0.797918288462892	17.4826402869405	3	1.56	0.256042153041761	0.797918288462892	NA	NA	NA
chr4	48055860	0.241857111492266	0.500813970507278	16.730345431303	3.5	1.65	0.673209575015573	0.500813970507278	NA	NA	NA
chr4	48056121	0.392326020208216	0.262130525004437	13.797393453845	3.4	1.84	1.12136970732406	0.262130525004437	NA	NA	NA
chr4	48056328	0.5050998964624	0.136454782922202	11.5063277449005	3.4	1.58	1.48912375712585	0.136454782922202	NA	NA	NA
chr4	48056454	0.206071053352502	0.567879283496493	6.82611953617598	3.8	1.81	0.571177566356413	0.567879283496493	NA	NA	NA
chr4	48056472	0.00694068718362643	0.984817978165616	15.9116677906732	3.7	1.7	0.0190289909432135	0.984817978165616	NA	NA	NA
chr4	48056498	0.24634415003226	0.492650692147397	27.137982746023	3.2	1.48	0.686098983094764	0.492650692147397	NA	NA	NA
chr4	48056605	0.490598992916123	0.149952462406405	17.3125285211477	4	1.41	1.43969940283115	0.149952462406405	NA	NA	NA
chr4	48056692	0.360558731122531	0.306063312255929	13.9910476847713	3.8	1.99	1.02351732590559	0.306063312255929	NA	NA	NA
chr4	48056747	0.385459583384364	0.271314615131363	5.73457520055884	3.9	1.97	1.10004018125626	0.271314615131363	NA	NA	NA
chr4	48056752	0.360558731122532	0.306063312255927	5.59641907390853	3.7	1.7	1.0235173259056	0.306063312255927	NA	NA	NA
chr4	48056779	0.291474668022454	0.413862744371004	19.67512243513	3.9	1.91	0.817114942641863	0.413862744371004	NA	NA	NA
chr4	48056788	0.360558731122534	0.306063312255927	4.66461529810276	4.2	1.93	1.0235173259056	0.306063312255927	NA	NA	NA
chr4	48056935	0.460526899832452	0.180437482814027	9.85958287736175	4	1.83	1.33940924059176	0.180437482814027	NA	NA	NA
chr4	48056960	0.0348683997347927	0.92381804304364	16.1842872892215	3.8	1.75	0.0956254608296867	0.92381804304364	NA	NA	NA
chr4	48057010	0.296519053466631	0.40544929645527	10.2611091445764	4.1	2.23	0.831928513166724	0.40544929645527	NA	NA	NA
chr4	48057039	0.180697973912985	0.617378779092907	6.59386070723076	4.2	2.2	0.499568732158137	0.617378779092908	NA	NA	NA
chr4	48057137	0.395043804426523	0.2585433571159	6.40844277480406	3.7	1.64	1.12984069483327	0.2585433571159	NA	NA	NA
chr4	48057218	0.5152145505531	0.127498210749727	16.4632964732011	3.3	1.64	1.52404203609852	0.127498210749727	NA	NA	NA
chr4	48057271	0.263113416254032	0.462656914913535	23.904072050668	2.9	0.738	0.734478900656737	0.462656914913535	NA	NA	NA
chr4	48057314	0.437777105310775	0.205751638972148	27.4674067207967	3.2	1.55	1.26533395656618	0.205751638972148	NA	NA	NA
chr4	48057334	0.585617802749554	0.0752721948882686	24.1173534743031	3.4	1.71	1.77880220916551	0.0752721948882686	NA	NA	NA
chr4	48057494	0.353842171457685	0.315818851595656	19.4804403072339	3.5	1.58	1.0030870723128	0.315818851595656	NA	NA	NA
chr4	48057544	0.38550522119413	0.271253001207208	16.146953526063	3.5	1.51	1.10018161073801	0.271253001207208	NA	NA	NA
chr4	48057561	0.423903397677001	0.222142973661622	30.1526669183093	3.3	1.25	1.22084959048435	0.222142973661623	NA	NA	NA
chr4	48057567	0.333771171804835	0.345921164851303	14.3994853844655	3.1	1.37	0.94253037986188	0.345921164851303	NA	NA	NA
chr4	48057658	0.401856206933921	0.249671737552254	5.49421670505929	3.2	1.55	1.15114706675792	0.249671737552254	NA	NA	NA
chr4	48057665	0.401856206933921	0.249671737552254	5.49421670505929	3.7	1.34	1.15114706675792	0.249671737552254	NA	NA	NA
chr4	48057668	0.401856206933921	0.249671737552254	5.49421670505929	3.8	1.62	1.15114706675792	0.249671737552254	NA	NA	NA
chr4	48057680	0.401856206933921	0.249671737552254	5.49421670505929	3.5	1.27	1.15114706675792	0.249671737552254	NA	NA	NA
chr4	48057701	0.322917523973922	0.362782362488497	16.6183545713119	3	1.25	0.910076129136313	0.362782362488497	NA	NA	NA
chr4	48057716	0.457448962833871	0.18374867077275	35.569435112798	3.2	1.55	1.32930104159871	0.18374867077275	NA	NA	NA
chr4	48057730	0.33832162876255	0.338972847562942	14.1154580864412	3.5	1.51	0.956196738210488	0.338972847562942	NA	NA	NA
chr4	48057754	0.147027443678303	0.685240291556055	30.7109287599126	2.8	1.62	0.405322742448085	0.685240291556055	NA	NA	NA
chr4	48057780	0.401856206933921	0.249671737552254	4.57942962366692	3.4	1.65	1.15114706675792	0.249671737552254	NA	NA	NA
chr4	48057814	0.274988420842376	0.441923587209008	14.5521482957446	3.4	2.01	0.768948999782761	0.441923587209008	NA	NA	NA
chr4	48057819	0.401856206933919	0.249671737552255	3.92561783576486	3.5	1.84	1.15114706675791	0.249671737552255	NA	NA	NA
chr4	48057821	0.401856206933919	0.249671737552255	3.92561783576486	4	1.89	1.15114706675791	0.249671737552255	NA	NA	NA
chr4	48057832	0.401856206933921	0.249671737552253	9.1561121389813	3.3	1.64	1.15114706675792	0.249671737552253	NA	NA	NA
chr4	48057848	0.401856206933921	0.249671737552254	4.57942962366692	4	1.76	1.15114706675792	0.249671737552254	NA	NA	NA
chr4	48057883	0.2899187775982	0.416474276720216	20.8802177689699	2.9	1.37	0.812553193747807	0.416474276720216	NA	NA	NA
chr4	48057914	0.118687503062681	0.743997599608182	20.6728667031281	3.5	2.01	0.326564100626112	0.743997599608182	NA	NA	NA
chr4	48057923	0.144804087185792	0.689799787812196	19.9432108532153	3.8	2.1	0.399126783972111	0.689799787812196	NA	NA	NA
chr4	48057926	0.274988420842376	0.441923587209008	14.5521482957446	4.1	1.91	0.768948999782761	0.441923587209008	NA	NA	NA
chr4	48057932	0.40185620693392	0.249671737552258	3.43388544066205	4.1	2.08	1.15114706675791	0.249671737552258	NA	NA	NA
chr4	48057965	0.291929352968905	0.413101027357343	9.02033885256784	4.1	1.91	0.818448692960504	0.413101027357343	NA	NA	NA
chr4	48058151	0.312907797494003	0.378687721206945	28.4935052115514	3.4	1.58	0.880316786810679	0.378687721206945	NA	NA	NA
chr4	48058585	0.261836897318974	0.464911017478376	15.2514330915721	4.1	1.97	0.730784131775152	0.464911017478376	NA	NA	NA
chr4	48058734	0.716464475799117	0.0197453949504271	18.2944329000776	3.7	1.77	2.33115107421041	0.0197453949504272	NA	NA	NA
chr4	48058869	0.396034517986186	0.257242508591269	27.0437237071789	3.5	1.51	1.13293271899256	0.257242508591269	NA	NA	NA
chr4	48059169	0.810015204551706	0.00450035868375495	11.1968014529375	3.2	1.14	2.84077829817642	0.00450035868375487	NA	NA	NA
chr4	48059248	0.206791976194537	0.566495404693936	18.0471581138797	3.5	1.65	0.573220501602449	0.566495404693936	NA	NA	NA
chr4	48059616	0.33832162876255	0.338972847562942	14.1154580864412	3.6	1.17	0.956196738210488	0.338972847562942	NA	NA	NA
chr4	48059636	0.137063573821753	0.705742894444266	36.7310314174082	2.9	1.1	0.377579636548754	0.705742894444266	NA	NA	NA
chr4	48059813	0.0113703661818372	0.975130539397382	22.2973876384781	2.9	0.738	0.0311742952119502	0.975130539397382	NA	NA	NA
chr4	48059927	0.301526048919592	0.397179674531503	28.3314646274944	3.7	2.26	0.846668942260834	0.397179674531503	NA	NA	NA
chr4	48060801	0.138187707522733	0.703420951614872	9.90307016266751	2.7	1.49	0.380706626047438	0.703420951614872	NA	NA	NA
chr4	48061415	0.241336985008276	0.501763916826541	19.8153446938003	4.1	2.18	0.671716937026765	0.501763916826541	NA	NA	NA
chr4	48064009	0.225794409848089	0.530495618819801	24.3236100344121	4.1	2.28	0.627249624654159	0.530495618819801	NA	NA	NA
chr4	48064371	0.173623918701058	0.631441321625168	22.6399636027107	3.9	2.81	0.47969916514883	0.631441321625168	NA	NA	NA
chr4	48064500	0.84286575258301	0.00219648853589773	15.2270526403618	4.5	3.03	3.06229229450653	0.00219648853589782	NA	NA	NA
chr4	48064602	0.395276043756497	0.258238091784044	26.6506194609892	4.5	2.88	1.13056531825638	0.258238091784044	NA	NA	NA
chr4	48064886	0.33832162876255	0.338972847562943	5.64618323457647	4.6	2.72	0.956196738210485	0.338972847562943	NA	NA	NA
chr4	48065154	0.211703375529052	0.55710210266536	29.454696441515	4.1	2.6	0.587151290776854	0.55710210266536	NA	NA	NA
chr4	48065202	0.222814287694167	0.536079338071096	12.1591772009697	3.3	2.31	0.618752621935382	0.536079338071096	NA	NA	NA
chr4	48065224	0.431281694893973	0.213335890358645	14.0707983770663	4.4	3.1	1.24444483524164	0.213335890358645	NA	NA	NA
chr4	48065234	0.360558731122538	0.306063312255925	3.10881079555619	4.4	2.95	1.0235173259056	0.306063312255925	NA	NA	NA
chr4	48065250	0.303991655001762	0.393137524330278	14.652461656124	3.9	2.6	0.853941282428141	0.393137524330278	NA	NA	NA
chr4	48065325	0.360558731122538	0.306063312255925	3.10881079555619	3.9	2.81	1.0235173259056	0.306063312255925	NA	NA	NA
chr4	48065330	0.360558731122538	0.306063312255925	3.10881079555619	4.3	2.79	1.0235173259056	0.306063312255925	NA	NA	NA
chr4	48065438	0.170109133682804	0.638468501657203	13.0006573876504	3.9	2.69	0.469841164877359	0.638468501657203	NA	NA	NA
chr4	48065978	0.256376883178727	0.474607044732511	31.769361334667	4	2.45	0.715003234342034	0.474607044732511	NA	NA	NA
chr4	48066069	0.210875572379808	0.558681065155785	14.4183154508439	4.5	3.17	0.584801694049062	0.558681065155785	NA	NA	NA
chr4	48066168	0.152231800947816	0.674603500249427	22.3703552007582	4.1	2.64	0.419838414165123	0.674603500249427	NA	NA	NA
chr4	48066565	0.143703416781597	0.692060302192526	8.09065022274295	4.5	2.84	0.396060628617212	0.692060302192526	TXK	NA	NA
chr4	48066743	0.374371522583882	0.286509892447807	25.1971244787152	3.9	3.25	1.06580921941391	0.286509892447806	TXK	NA	NA
chr4	48066941	0.418428906291462	0.228809316084061	28.0171433423264	3.1	2.23	1.20343167633758	0.228809316084061	TXK	NA	NA
chr4	48066968	0.217682478923724	0.545749410088472	8.43185259692125	3.4	2.12	0.604141741201473	0.545749410088472	TXK	NA	NA
chr4	48067022	0.494773743610352	0.145986810329782	14.1076982620866	4.4	2.99	1.4538539210467	0.145986810329782	TXK	NA	NA
chr4	48067275	0.381557127918527	0.276611400306178	17.0267092723232	3.9	2.69	1.08796309434253	0.276611400306178	TXK	NA	NA
chr4	48067458	0.640388186789519	0.0460807471815289	11.6377409550526	4.8	2.7	1.99465292321373	0.046080747181529	TXK	NA	NA
chr4	48067668	0.590027355301063	0.072568207363534	13.2405999538844	4.1	2.81	1.79553684810094	0.0725682073635341	TXK	NA	NA
chr4	48067692	0.314596974568457	0.37597998630801	28.5754667307568	4.5	3.14	0.885327566532099	0.37597998630801	TXK	NA	NA
chr4	48067774	0.102565543897007	0.777983232971275	31.4717300051064	4.1	2.38	0.281948195961539	0.777983232971275	TXK	NA	NA
chr4	48068016	0.265897419437974	0.457757799463514	9.91141523466055	4.4	2.72	0.74254400651139	0.457757799463514	TXK	NA	NA
chr4	48068056	0.29765344476347	0.40356857907714	11.544092562278	4.4	2.84	0.835264893591745	0.40356857907714	TXK	NA	NA
chr4	48068144	0.352942974191278	0.317137097496034	27.9064426634183	4	3.09	1.0003583934531	0.317137097496034	TXK	NA	NA
chr4	48068213	0.616625574246683	0.0575947583999913	18.8069645672665	4.5	3.24	1.89876973282306	0.0575947583999914	TXK	NA	NA
chr4	48068795	0.434929765572729	0.209056793977324	26.9408281669311	4.2	2.2	1.25616323318214	0.209056793977324	TXK	NA	NA
chr4	48068978	0.0631078860005223	0.862499979542132	20.3176440624946	4.1	2.73	0.173192677034003	0.862499979542132	TXK	NA	NA
chr4	48069211	0.262395323772523	0.463924338136313	9.04015879427099	4.7	2.36	0.732400197737027	0.463924338136313	TXK	NA	NA
chr4	48069516	0.723108255764619	0.018118770056218	9.10507266266262	4.8	2.44	2.36318197895342	0.018118770056218	TXK	NA	NA
chr4	48069547	0.0235294027332841	0.948557917851096	6.21310714864138	4.6	2.8	0.0645178206437095	0.948557917851096	TXK	NA	NA
chr4	48069561	0.408209664751053	0.241552871533008	9.12796913318377	4.8	2.57	1.17111421312786	0.241552871533008	TXK	NA	NA
chr4	48069568	0.40185620693392	0.249671737552258	3.43388544066205	4.9	2.88	1.15114706675791	0.249671737552258	TXK	NA	NA
chr4	48069652	0.0640245384153117	0.860519011450221	14.7113966691642	4.3	2.5	0.175713522157755	0.860519011450221	TXK	NA	NA
chr4	48069818	0.543782505590393	0.104205174369101	27.3177827068191	3.8	2.53	1.62480003140594	0.104205174369102	TXK	NA	NA
chr4	48069890	0.559287261847135	0.0927787138734403	12.0997824110506	3.6	2.17	1.68091866554472	0.0927787138734404	TXK	NA	NA
chr4	48070443	0.134697042677118	0.710638192406921	15.8619286686817	3.7	2.71	0.37099911294539	0.710638192406921	TXK	NA	NA
chr4	48070830	0.595648545905354	0.0692139281669408	14.3631703360728	4.7	2.26	1.81702080229204	0.0692139281669408	TXK	NA	NA
chr4	48070858	0.40185620693392	0.249671737552258	3.43388544066205	4.2	2.39	1.15114706675791	0.249671737552258	TXK	NA	NA
chr4	48070937	0.399002420872309	0.253367244118452	4.4182310206497	4.6	3.06	1.14220878763419	0.253367244118452	TXK	NA	NA
chr4	48070959	0.359133985135684	0.308119238785475	13.9681460073056	4.6	2.67	1.01917637847052	0.308119238785475	TXK	NA	NA
chr4	48070984	0.111979694027035	0.758092987253567	13.2481483210336	4.7	3.23	0.30798599740776	0.758092987253567	TXK	NA	NA
chr4	48071060	0.567397155468566	0.0871350906432763	9.9475668433745	3.6	2.91	1.71070767244973	0.0871350906432762	TXK	NA	NA
chr4	48071101	0.0174257992476359	0.961892637175108	19.304040341824	4.4	3.1	0.0477786685414119	0.961892637175108	TXK	NA	NA
chr4	48071146	0.322455984093879	0.363508296259959	5.97177989387826	4.2	2.94	0.908700393798733	0.363508296259959	TXK	NA	NA
chr4	48071151	0.138187707522736	0.70342095161487	5.94243634123463	4.6	2.5	0.380706626047441	0.70342095161487	TXK	NA	NA
chr4	48071191	0.40185620693392	0.249671737552258	3.43388544066205	4.8	3.19	1.15114706675791	0.249671737552258	TXK	NA	NA
chr4	48071606	0.745815464510509	0.0132610284427721	11.6970024206954	4.2	2.7	2.47668122153636	0.0132610284427721	TXK	NA	NA
chr4	48071992	0.233165113209165	0.516787796811877	14.7184835360002	4.1	2.69	0.648304851444901	0.516787796811877	TXK	NA	NA
chr4	48071996	0.312907797494004	0.378687721206944	14.2467526057757	3.8	2.35	0.88031678681068	0.378687721206944	TXK	NA	NA
chr4	48072046	0.145190714165639	0.689006271222262	19.9661182640402	3	1.94	0.400203996566226	0.689006271222262	TXK	NA	NA
chr4	48072096	0.430622371943779	0.214114586648718	12.2288617397184	3.2	1.75	1.2423306624577	0.214114586648718	TXK	NA	NA
chr4	48072160	0.516100275088839	0.12673171825852	14.2930318603712	3.9	2.56	1.52711781295481	0.12673171825852	TXK	NA	NA
chr4	48072192	0.385972562391078	0.270622500766499	9.22418009665521	3.8	2.3	1.10163013716315	0.270622500766499	TXK	NA	NA
chr4	48072223	0.619237412928969	0.0562451732781352	13.7407302129487	3.6	2.17	1.90913116527145	0.0562451732781353	TXK	NA	NA
chr4	48072245	0.0883296977269856	0.808279280213647	31.3566731822838	3.3	2.26	0.242646468334209	0.808279280213647	TXK	NA	NA
chr4	48072298	0.33832162876255	0.338972847562943	7.05772904322059	4.1	2.81	0.956196738210486	0.338972847562943	TXK	NA	NA
chr4	48072331	0.304826593605112	0.391773237561465	10.6816122299098	3.7	2.5	0.856406017152203	0.391773237561465	TXK	NA	NA
chr4	48072770	0.42443656610225	0.221499722076511	13.7538693293406	3.9	2.56	1.22254996257114	0.221499722076511	TXK	NA	NA
chr4	48072987	0.337175382332239	0.340716332679206	9.9182655575018	4.2	2.66	0.952750829834434	0.340716332679206	TXK	NA	NA
chr4	48073049	0.277169597272606	0.438162229073129	14.4123151585109	3.6	2.55	0.77530030520077	0.438162229073129	TXK	NA	NA
chr4	48073358	0.374781855388742	0.285939579265443	14.3926645611576	2.9	2.18	1.06707143578883	0.285939579265443	TXK	NA	NA
chr4	48074610	0.494380595023914	0.146357511865718	27.8293005270113	3.2	2.82	1.45251841769141	0.146357511865718	TXK	NA	NA
chr4	48075510	0.401856206933919	0.249671737552255	3.92561783576486	4.3	3.62	1.15114706675791	0.249671737552255	TXK	NA	NA
chr4	48075542	0.0781189925635237	0.830153731584388	6.51187555391822	4	3.27	0.214504405809999	0.830153731584388	TXK	NA	NA
chr4	48075582	0.135256687372759	0.709479669521701	8.13933677757937	4.6	3.92	0.372555000797151	0.709479669521701	TXK	NA	NA
chr4	48075698	0.0689870084654604	0.849807078052011	5.36012858488	4.1	3.38	0.189364586639692	0.849807078052011	TXK	NA	NA
chr4	48075742	0.371325752353076	0.290762250902624	12.6997382638108	3.7	2.71	1.05645092393499	0.290762250902624	TXK	NA	NA
chr4	48075826	0.163825809908016	0.651095372239996	32.4545757852888	3.7	3.23	0.452241003242689	0.651095372239996	TXK	NA	NA
chr4	48076120	0.269832376528898	0.450873188019441	15.1340704096647	3.6	2.95	0.753960087804256	0.450873188019441	TXK	NA	NA
chr4	48077076	0.134697042677117	0.710638192406922	31.7238573373635	3.9	2.96	0.370999112945389	0.710638192406922	TXK	NA	NA
chr4	48078067	0.0739393017347955	0.839139128730167	19.9451093946273	3.4	2.63	0.20299475889294	0.839139128730167	TXK	NA	NA
chr4	48078101	0.429463264207314	0.215487508018166	13.3129456284837	3.9	3.18	1.23861662581171	0.215487508018166	TXK	NA	NA
chr4	48078237	0.694288706589737	0.0259028875662424	14.1461318636493	3.8	2.49	2.22766462638903	0.0259028875662424	TXK	NA	NA
chr4	48078444	0.0581537507754455	0.873218008680624	17.0488616012399	3.5	2.37	0.15957228990959	0.873218008680624	TXK	NA	NA
chr4	48079193	0.0687379522390012	0.850344174693012	11.0150335925427	3.2	2.44	0.188679302152248	0.850344174693012	TXK	NA	NA
chr4	48079416	0.0902168817263986	0.804248986333243	15.865798222089	3.6	2.91	0.247851913854641	0.804248986333243	TXK	NA	NA
chr4	48079586	0.323016941687325	0.362626087973665	28.2187485191835	3.2	2.44	0.910372514254143	0.362626087973665	TXK	NA	NA
chr4	48079634	0.516761808921256	0.126161102985454	32.8802663985503	3.4	2.5	1.52941699082299	0.126161102985455	TXK	NA	NA
chr4	48079687	0.101208154888527	0.780861004839394	11.9850416352456	3.7	2.63	0.278197173028104	0.780861004839394	TXK	NA	NA
chr4	48079723	0.19154570743253	0.5960315345113	8.0413543065569	3.5	2.55	0.530115959381602	0.5960315345113	TXK	NA	NA
chr4	48080784	0.354710487962393	0.314548604936625	9.61299216317604	3.4	2.59	1.00572348043508	0.314548604936625	TXK	NA	NA
chr4	48081377	0.197517428015805	0.584396099726826	10.0789842011354	3.5	3.47	0.546974720454716	0.584396099726826	TXK	NA	NA
chr4	48081636	0.402563380702231	0.248760651150454	7.19639626024324	3.4	3.03	1.1533648777168	0.248760651150454	TXK	NA	NA
chr4	48083455	0.392616440239706	0.261745903230304	9.38314390454443	3.4	3.03	1.12227412745366	0.261745903230304	TXK	NA	NA
chr4	48084819	0.352505912312995	0.31777887813756	14.2949317902992	3.1	3.41	0.999032643629418	0.317778878137559	TXK	NA	NA
chr4	48084903	0.367957765040404	0.295503592615911	34.5896284998677	3.6	4.09	1.04612441856672	0.295503592615911	TXK	NA	NA
chr4	48117130	0.378360020679837	0.280992318164413	4.008048372219	3.7	5.93	1.07809285888747	0.280992318164413	TXK	NA	NA
chr4	48179668	0.227136116962651	0.527989446994874	14.60794532039	1.8	1.32	0.631078119480092	0.527989446994874	TEC	NA	NA
chr4	48212742	0.00172094948855886	0.996235434143177	41.5330578109074	1.4	0.516	0.00471820111479728	0.996235434143177	TEC	NA	NA
chr4	48212763	0.553915489907875	0.096642245682011	26.6552084911748	1.7	0.823	1.66135462242958	0.0966422456820113	TEC	NA	NA
chr4	48218896	0.408209664751058	0.241552871533008	27.3866460641577	1.6	0.699	1.17111421312786	0.241552871533008	TEC	NA	NA
chr4	48220687	0.385766019618249	0.270901053433404	28.185591909535	1.5	0.707	1.10098989891003	0.270901053433404	TEC	NA	NA
chr4	48222555	0.0685930917282812	0.850656595901742	39.382712441914	1.7	0.949	0.188280723032703	0.850656595901742	TEC	NA	NA
chr4	48224053	0.392326020208216	0.262130525004437	13.797393453845	2	1.15	1.12136970732406	0.262130525004437	TEC	NA	NA
chr4	48225472	0.269326010911657	0.451756493747079	29.4214247548299	1.5	0.85	0.752489912804347	0.451756493747079	TEC	NA	NA
chr4	48226056	0.482974478991422	0.157362183780649	14.0169900831013	1.7	0.949	1.41399904194569	0.157362183780649	TEC	NA	NA
chr4	48226200	0.432370065167977	0.212054033038109	28.8683655567008	2	1.25	1.24793726323727	0.212054033038109	TEC	NA	NA
chr4	48227536	0.401856206933921	0.249671737552253	9.1561121389813	1.6	1.07	1.15114706675792	0.249671737552253	TEC	NA	NA
chr4	48227591	0.385972562391078	0.270622500766499	9.22418009665521	1.8	1.14	1.10163013716315	0.270622500766499	TEC	NA	NA
chr4	48229865	0.108338864934407	0.765770838206089	20.6938152588748	1.9	0.994	0.297911332731116	0.765770838206089	TEC	NA	NA
chr4	48229876	0.385972562391078	0.270622500766498	13.8376539103739	2.1	1.37	1.10163013716315	0.270622500766498	TEC	NA	NA
chr4	48229967	0.258903406048338	0.470109418355591	5.79541930735961	2.1	1.6	0.722301032320358	0.470109418355591	TEC	NA	NA
chr4	48230182	0.408209664751054	0.241552871533008	13.6933230320789	2.2	1.87	1.17111421312786	0.241552871533008	TEC	NA	NA
chr4	48230195	0.401856206933919	0.249671737552255	3.92561783576486	2.3	1.83	1.15114706675791	0.249671737552255	TEC	NA	NA
chr4	48233470	0.385972562391078	0.270622500766498	13.8376539103739	2.2	1.69	1.10163013716315	0.270622500766498	TEC	NA	NA
chr4	48259330	0.246324426111189	0.492686450806034	31.0291376616966	1.7	0.949	0.686042274246877	0.492686450806034	TEC	NA	NA
chr4	48259531	0.252277886561005	0.481943757293673	30.9800704429658	1.7	0.675	0.703179717844389	0.481943757293673	TEC	NA	NA
chr4	48259576	0.258903406048337	0.47010941835559	14.488548268399	1.8	0.632	0.72230103232036	0.47010941835559	TEC	NA	NA
chr4	48261741	0.312907797494003	0.378687721206944	11.3974020846206	1.9	1.2	0.88031678681068	0.378687721206944	TEC	NA	NA
chr4	48264616	0.278744859817319	0.435454915601094	21.2343769484874	2	1.05	0.779891205201954	0.435454915601095	TEC	NA	NA
chr4	48264826	0.127513221143651	0.725556134225511	37.0005672042793	1.9	1.1	0.351042940090847	0.725556134225511	TEC	NA	NA
chr4	48265444	0.312907797494003	0.378687721206944	7.12337630288785	2.1	1.29	0.880316786810681	0.378687721206944	TEC	NA	NA
chr4	48265598	0.227136116962651	0.527989446994873	29.21589064078	2.5	1.58	0.631078119480094	0.527989446994874	TEC	NA	NA
chr4	48265669	0.505299955678237	0.136273991234672	27.6276809316555	2.6	1.51	1.48981079758617	0.136273991234672	TEC	NA	NA
chr4	48265732	0.271664475855975	0.447683797677737	19.7912591966503	2.6	1.17	0.759282142214328	0.447683797677737	TEC	NA	NA
chr4	48265920	0.387634350106859	0.268387038505579	19.1884819668965	2.3	0.949	1.10678466818941	0.26838703850558	TEC	NA	NA
chr4	48266425	0.526019579940477	0.118342548213568	10.6530290399057	3.1	1.29	1.56176844401175	0.118342548213568	TEC	NA	NA
chr4	48266629	0.15503214324695	0.668901358708665	16.7940534848915	3	1.25	0.427656315678213	0.668901358708665	TEC	NA	NA
chr4	48266698	0.146615835479121	0.686083702426698	22.665270642837	2.9	1.29	0.404175454023983	0.686083702426698	TEC	NA	NA
chr4	48266921	0.372425869823482	0.289222437768832	31.5486161380664	2.1	1.1	1.05982891917718	0.289222437768832	TEC	NA	NA
chr4	48268616	0.0588388284619593	0.871734732709174	32.6031780019397	2.2	1.23	0.16145540426822	0.871734732709174	TEC	NA	NA
chr4	48268766	0.258903406048337	0.47010941835559	9.65806627571479	2.1	1.2	0.722301032320361	0.47010941835559	TEC	NA	NA
chr4	48269670	0.36055873112253	0.30606331225593	13.9910476847713	2.2	1.23	1.02351732590559	0.30606331225593	TEC	467	49
chr4	48269692	0.392326020208216	0.262130525004439	13.797393453845	2.3	1.16	1.12136970732406	0.262130525004439	TEC	467	49
chr4	48269724	0.36055873112253	0.30606331225593	13.9910476847713	2.1	0.994	1.02351732590559	0.30606331225593	TEC	467	49
chr4	48269764	0.36055873112253	0.30606331225593	13.9910476847713	2.3	1.16	1.02351732590559	0.30606331225593	TEC	467	49
chr4	48269775	0.312907797494002	0.378687721206946	9.49688528701009	1.7	0.675	0.880316786810678	0.378687721206946	TEC	467	49
chr4	48269818	0.392326020208216	0.262130525004439	13.797393453845	1.8	1.03	1.12136970732406	0.262130525004439	TEC	NA	NA
chr4	48269828	0.392326020208216	0.262130525004439	13.797393453845	2.3	1.16	1.12136970732406	0.262130525004439	TEC	NA	NA
chr4	48269850	0.392326020208216	0.262130525004439	13.797393453845	2.2	1.14	1.12136970732406	0.262130525004439	NA	NA	NA
chr4	48269855	0.392326020208216	0.262130525004439	13.797393453845	2.2	1.14	1.12136970732406	0.262130525004439	NA	NA	NA
chr4	48269876	0.258903406048336	0.470109418355589	7.24427413419951	2	1.05	0.722301032320362	0.470109418355589	NA	NA	NA
chr4	48269980	0.392326020208216	0.262130525004439	13.797393453845	2.1	1.29	1.12136970732406	0.262130525004439	NA	NA	NA
chr4	48270020	0.392326020208216	0.262130525004439	13.797393453845	2.2	1.23	1.12136970732406	0.262130525004439	NA	272	24
chr4	48270060	0.392326020208216	0.262130525004439	13.797393453845	2.2	1.23	1.12136970732406	0.262130525004439	NA	272	24
chr4	48270065	0.392326020208216	0.262130525004439	13.797393453845	2.1	1.2	1.12136970732406	0.262130525004439	NA	272	24
chr4	48271705	0.408209664751054	0.241552871533008	13.6933230320789	2.9	1.85	1.17111421312786	0.241552871533008	NA	NA	NA
chr4	48271707	0.408209664751054	0.241552871533008	13.6933230320789	3	1.89	1.17111421312786	0.241552871533008	NA	NA	NA
chr4	48271727	0.22829314500841	0.525832112220137	10.7822011626712	2.6	1.07	0.63438114402645	0.525832112220137	NA	NA	NA
chr4	48271797	0.0874817976595836	0.810091394673827	9.03440841506437	2.8	1.32	0.240308127615205	0.810091394673827	NA	NA	NA
chr4	48271808	0.208865264865447	0.562522749898558	24.1896047371354	2.4	1.07	0.579098444003113	0.562522749898558	NA	NA	NA
chr4	48273095	0.33832162876255	0.338972847562942	9.40936436042168	2.3	1.42	0.956196738210488	0.338972847562942	NA	NA	NA
chr4	48274350	0.048851673021748	0.893391627432956	17.0573732552304	2.3	1.16	0.134013843778439	0.893391627432956	NA	NA	NA
chr4	48274422	0.312907797494003	0.378687721206944	9.49688528701009	1.9	0.994	0.88031678681068	0.378687721206944	NA	NA	NA
chr4	48275041	0.33832162876255	0.338972847562943	5.64618323457647	2.5	1.51	0.956196738210485	0.338972847562943	NA	NA	NA
chr4	48275332	0.282126026328245	0.429670012549645	19.2089781568204	3.4	1.84	0.789756457706364	0.429670012549645	NA	NA	NA
chr4	48275732	0.164778420137209	0.649175783558149	35.724069293773	2.9	1.52	0.454907504772541	0.649175783558149	NA	NA	NA
chr4	48276053	0.312907797494004	0.378687721206944	14.2467526057757	2.6	1.07	0.88031678681068	0.378687721206944	NA	NA	NA
chr4	48276276	0.33832162876255	0.338972847562942	9.40936436042168	2.5	1.08	0.956196738210488	0.338972847562942	NA	NA	NA
chr4	48276595	0.33832162876255	0.338972847562943	5.64618323457647	2.8	1.48	0.956196738210485	0.338972847562943	NA	NA	NA
chr4	48276949	0.27988562924506	0.433499160075494	12.3933575869538	2.5	1.27	0.783217908695287	0.433499160075494	NA	NA	NA
chr4	48277003	0.0190603734514071	0.958320577319424	9.99818334580784	2.6	1.51	0.0522611895092289	0.958320577319424	NA	NA	NA
chr4	48277090	0.186129323055051	0.606656946996909	11.2562408736999	2.6	1.51	0.514851281654294	0.606656946996909	NA	NA	NA
chr4	48277174	0.0727701439991098	0.841655596588385	9.04513380941422	2.7	1.49	0.199776224496251	0.841655596588385	NA	NA	NA
chr4	48277206	0.543220643365221	0.104635123437093	8.39589978871756	2.8	1.48	1.6227861688086	0.104635123437093	NA	NA	NA
chr4	48277339	0.227136116962651	0.527989446994874	9.73765635057197	2.6	1.26	0.631078119480092	0.527989446994874	NA	NA	NA
chr4	48277649	0.465555809983659	0.175103954779901	34.0732131732892	2.6	1.43	1.35598495574164	0.175103954779901	NA	NA	NA
chr4	48277855	0.447918776108165	0.194226659857401	8.94074253073962	2.6	1.43	1.29817659192953	0.194226659857401	NA	NA	NA
chr4	48277923	0.376442375665373	0.283637906895961	27.7932010395181	2.5	1.35	1.0721828610939	0.28363790689596	NA	NA	NA
chr4	48277927	0.361084324189435	0.305306710043281	27.8552824323018	2.7	1.57	1.02511970252509	0.305306710043281	NA	NA	NA
chr4	48278089	0.396537399096763	0.256583592188062	15.2236157024976	2.9	1.6	1.13450305692774	0.256583592188062	NA	NA	NA
chr4	48278622	0.285770482865677	0.423474808637897	34.6348869733113	2.3	1.16	0.800407376379677	0.423474808637897	NA	NA	NA
chr4	48278628	0.0418324382275911	0.908651508800918	24.0740897281111	2.3	1.06	0.114739620349665	0.908651508800918	NA	NA	NA
chr4	48278636	0.0108452272131809	0.976278855658631	24.0937646093176	2.7	1.25	0.0297344265220696	0.976278855658631	NA	NA	NA
chr4	48278653	0.312907797494003	0.378687721206944	7.12337630288785	2.6	1.35	0.880316786810681	0.378687721206944	NA	NA	NA
chr4	48278660	0.401856206933921	0.249671737552253	18.3149713863151	2.4	1.26	1.15114706675792	0.249671737552253	NA	NA	NA
chr4	48278757	0.385972562391078	0.270622500766499	9.22418009665521	2.5	1.18	1.10163013716315	0.270622500766499	NA	NA	NA
chr4	48279647	0.333870884823323	0.345768138802812	29.6524418131869	2.6	1.26	0.942829463191445	0.345768138802812	NA	NA	NA
chr4	48279843	0.339050377574745	0.337866770969097	10.400395021802	3.2	1.75	0.9583887400698	0.337866770969097	NA	NA	NA
chr4	48279922	0.0170397495891775	0.962736368639848	31.4533411675876	3.1	1.85	0.0467200268693616	0.962736368639848	NA	NA	NA
chr4	48280055	0.40185620693392	0.249671737552253	13.7355417626482	2.6	1.51	1.15114706675792	0.249671737552253	NA	NA	NA
chr4	48280175	0.44702514153995	0.195226663242806	12.0095951738733	3	1.33	1.29527127936175	0.195226663242806	NA	NA	NA
chr4	48280200	0.39339095946481	0.260721678672431	10.477516701224	3.1	1.66	1.12468703239903	0.26072167867243	NA	NA	NA
chr4	48280214	0.469321422513832	0.171172323578493	13.708271735382	2.9	1.2	1.36844660836044	0.171172323578493	NA	NA	NA
chr4	48280235	0.149537891655838	0.680103031684038	31.302365811577	2.9	1.37	0.412322537476263	0.680103031684038	NA	NA	NA
chr4	48280774	0.241297960870782	0.501835220224535	26.4412926859954	2.2	1.4	0.671604959348348	0.501835220224535	NA	NA	NA
chr4	48281085	0.62584852665142	0.0529229736075106	24.970289940298	2.8	1.4	1.93554890375593	0.0529229736075105	NA	NA	NA
chr4	48281437	0.578710170525234	0.0796379321344739	25.8698933008328	2.4	1.51	1.75279074630569	0.079637932134474	NA	NA	NA
chr4	48281463	0.504292127112188	0.137186254155916	17.1840921322872	2.8	1.62	1.48635118633803	0.137186254155917	NA	NA	NA
chr4	48281588	0.285346912399563	0.424192684105695	30.0186998002285	3.2	1.55	0.799168552306625	0.424192684105694	NA	NA	NA
chr4	48282147	0.33832162876255	0.338972847562942	9.40936436042168	2.2	0.632	0.956196738210488	0.338972847562942	NA	NA	NA
chr4	48282687	0.633595735513055	0.0491987575521331	19.6573619741313	2.8	1.23	1.96686516436762	0.0491987575521331	NA	NA	NA
chr4	48282809	0.0190403052787717	0.958364428669389	31.6525931177073	2.9	1.52	0.0522061549666291	0.958364428669389	NA	NA	NA
chr4	48282959	0.0613662678991295	0.866265666446267	30.5364567946189	3.1	1.2	0.168403739471491	0.866265666446267	NA	NA	NA
chr4	48283145	0.170365091439199	0.637955876435322	10.5153488390138	2.6	1.58	0.470558741967094	0.637955876435322	NA	NA	NA
chr4	48283452	0.541466064413966	0.10598496815811	9.9320977920663	3.1	1.29	1.61650594933605	0.10598496815811	NA	NA	NA
chr4	48283637	0.392326020208218	0.262130525004436	5.51895738153802	2.8	1.23	1.12136970732406	0.262130525004436	NA	NA	NA
chr4	48283710	0.541470097924103	0.105981852544865	9.93206710239618	2.5	1.35	1.61652037162354	0.105981852544865	NA	NA	NA
chr4	48285389	0.210810151012363	0.558805924630673	33.7954433414489	3.1	1.45	0.584616033038848	0.558805924630673	NA	NA	NA
chr4	48285408	0.0828981561398456	0.819901338946072	42.1892577688179	3.1	1.29	0.227671874744574	0.819901338946072	NA	NA	NA
chr4	48285475	0.555133376772353	0.0957574978382409	6.65409075498469	3.2	1.23	1.6657787112541	0.0957574978382409	NA	NA	NA
chr4	48285500	0.40185620693392	0.249671737552253	6.86777088132411	3	1.05	1.15114706675792	0.249671737552253	NA	NA	NA
chr4	48285503	0.401856206933921	0.249671737552254	5.49421670505929	3.4	1.17	1.15114706675792	0.249671737552254	NA	NA	NA
chr4	48285506	0.401856206933921	0.249671737552254	5.49421670505929	3.4	1.26	1.15114706675792	0.249671737552254	NA	NA	NA
chr4	48285512	0.555133376772353	0.0957574978382409	6.65409075498469	3.4	1.26	1.6657787112541	0.0957574978382409	NA	NA	NA
chr4	48286312	0.401856206933921	0.249671737552254	5.49421670505929	3.6	1.78	1.15114706675792	0.249671737552254	NA	NA	NA
chr4	48287761	0.21219441047928	0.556166316729885	33.5899691707197	2.6	1.71	0.588545330340997	0.556166316729885	NA	NA	NA
chr4	48288202	0.492199182357843	0.148424781726114	22.9293482988556	2.8	1.03	1.44511786506486	0.148424781726114	NA	NA	NA
chr4	48288253	0.250598697521041	0.48496342083133	11.0908763598779	3.4	1.17	0.698341869293289	0.48496342083133	NA	NA	NA
chr4	48288276	0.0295621492778547	0.935389282831723	20.5556662645172	2.7	0.949	0.0810662287320148	0.935389282831723	NA	NA	NA
chr4	48288586	0.0250437649736173	0.945251110698896	19.4895865804443	3.4	1.78	0.0686714920099799	0.945251110698896	NA	NA	NA
chr4	48288689	0.108695064403454	0.765018855942776	18.223927711509	3.2	1.55	0.29889671199588	0.765018855942776	NA	NA	NA
chr4	48289072	0.433916550130169	0.210240262122419	10.6436461806555	3.2	1.32	1.25290505469894	0.210240262122419	NA	NA	NA
chr4	48289115	0.33832162876255	0.338972847562942	9.40936436042168	2.9	1.52	0.956196738210488	0.338972847562942	NA	NA	NA
chr4	48289126	0.33832162876255	0.338972847562942	9.40936436042168	3	1.56	0.956196738210488	0.338972847562942	NA	NA	NA
chr4	48289142	0.379637720341058	0.279237041113107	27.8011065406657	3.7	2.06	1.08203485380793	0.279237041113107	NA	NA	NA
chr4	48289769	0.180400246461968	0.617968420400199	33.1614808863668	3.4	1.84	0.498731684307536	0.617968420400199	NA	NA	NA
chr4	48289977	0.384794154731664	0.272213853335884	14.6141887177038	3.4	2.27	1.09797855565525	0.272213853335884	NA	NA	NA
chr4	48290765	0.342426127935182	0.332767320793306	33.7313287567065	2.7	1.57	0.968554887842614	0.332767320793306	NA	NA	NA
chr4	48290872	0.36618796242456	0.298011484918956	17.434573300464	3.1	1.85	1.04070714762233	0.298011484918956	NA	NA	NA
chr4	48290875	0.52736670055841	0.117230718311193	16.0825608258453	3.6	2.41	1.56650380578782	0.117230718311193	NA	NA	NA
chr4	48290879	0.368461032377548	0.294792503574531	16.0764771525871	3.6	2.41	1.04766603041788	0.294792503574532	NA	NA	NA
chr4	48290891	0.482213181667251	0.158113917025927	6.80000694539626	3.8	2.66	1.41144338847464	0.158113917025926	NA	NA	NA
chr4	48290919	0.188361708474226	0.602269453392146	8.90683776896774	3.6	2.32	0.521139704849635	0.602269453392145	NA	NA	NA
chr4	48290928	0.33832162876255	0.338972847562943	7.05772904322059	3.6	2.72	0.956196738210486	0.338972847562943	NA	NA	NA
chr4	48290935	0.0900365782088009	0.804633866864988	15.9429497881111	3.5	2.27	0.247354522068288	0.804633866864988	NA	NA	NA
chr4	48290949	0.493134489227487	0.147536254722368	6.83917530662031	3.5	2.37	1.44828895715098	0.147536254722368	NA	NA	NA
chr4	48291021	0.532454192967476	0.113090780079528	9.63639386922058	3.7	2.45	1.58445251210277	0.113090780079528	NA	NA	NA
chr4	48291025	0.364431630024081	0.300511448206564	15.7721095267478	3.6	2.01	1.03533723122882	0.300511448206565	NA	NA	NA
chr4	48291045	0.172305969622753	0.634073245816352	19.6154462024663	3.4	2.32	0.476001589059455	0.634073245816352	NA	NA	NA
chr4	48291075	0.134002531645287	0.712076644700366	16.7261622141652	3.7	2.06	0.369068530503698	0.712076644700366	NA	NA	NA
chr4	48291130	0.401856206933921	0.249671737552254	4.57942962366692	3.4	1.51	1.15114706675792	0.249671737552254	NA	NA	NA
chr4	48292409	0.401856206933921	0.249671737552254	4.57942962366692	2.8	1.75	1.15114706675792	0.249671737552254	NA	NA	NA
chr4	48292413	0.138187707522743	0.703420951614868	4.24587076581215	3.6	2.01	0.380706626047444	0.703420951614868	NA	NA	NA
chr4	48292449	0.523146029153631	0.12073611356299	14.5544052830009	3.5	1.43	1.55169126581288	0.12073611356299	NA	NA	NA
chr4	48292453	0.424093309293901	0.221913729001391	9.05618498603108	4.1	1.85	1.2214551711237	0.221913729001392	NA	NA	NA
chr4	48292458	0.33832162876255	0.338972847562943	7.05772904322059	4	1.7	0.956196738210486	0.338972847562943	NA	NA	NA
chr4	48292484	0.135024831295895	0.709959570885015	29.4862224252934	2.9	1.2	0.37191038753297	0.709959570885015	NA	NA	NA
chr4	48292520	0.401856206933921	0.249671737552254	4.57942962366692	3.5	1.78	1.15114706675792	0.249671737552254	NA	NA	NA
chr4	48292531	0.312907797494003	0.378687721206944	7.12337630288785	4	1.63	0.880316786810681	0.378687721206944	NA	NA	NA
chr4	48292576	0.0190603734514071	0.958320577319424	9.99818334580784	3.6	1.58	0.0522611895092289	0.958320577319424	NA	NA	NA
chr4	48292594	0.111886714352879	0.758288830714551	18.5805459068361	3.7	1.83	0.307728632464582	0.758288830714551	NA	NA	NA
chr4	48292604	0.150100440929865	0.678953472965825	13.1809584776143	2.7	1.06	0.413891631369623	0.678953472965825	NA	NA	NA
chr4	48292611	0.138187707522738	0.703420951614869	4.95302069041907	3.7	1.83	0.380706626047441	0.70342095161487	NA	NA	NA
chr4	48292631	0.33832162876255	0.338972847562943	7.05772904322059	3.2	1.62	0.956196738210486	0.338972847562943	NA	NA	NA
chr4	48292645	0.434821050190225	0.209183592518387	7.69006624006546	3.4	1.35	1.25581350917929	0.209183592518387	NA	NA	NA
chr4	48292657	0.408209664751053	0.241552871533008	9.12796913318377	3.6	1.65	1.17111421312786	0.241552871533008	NA	NA	NA
chr4	48292666	0.413287311367582	0.235172282139705	9.49964955338411	3.5	1.78	1.18714030597928	0.235172282139705	NA	NA	NA
chr4	48292692	0.600401763719454	0.0664578728686806	15.9939703904011	3.4	1.65	1.83532281281925	0.0664578728686807	NA	NA	NA
chr4	48292713	0.401856206933921	0.249671737552253	9.1561121389813	3.1	1.66	1.15114706675792	0.249671737552253	NA	NA	NA
chr4	48292739	0.546757800861311	0.101947024761002	17.7186994606279	3.5	1.78	1.63548687080621	0.101947024761002	NA	NA	NA
chr4	48292756	0.27502502808186	0.441860338101297	28.9430884365813	3.3	1.57	0.769055543417795	0.441860338101297	NA	NA	NA
chr4	48292984	0.000826681646670626	0.998191635132027	15.1423417047091	3.3	1.83	0.00226645119483907	0.998191635132027	NA	NA	NA
chr4	48293110	0.258903406048337	0.47010941835559	9.65806627571479	3.6	1.71	0.722301032320361	0.47010941835559	NA	NA	NA
chr4	48293157	0.338992049171136	0.337955232222483	11.895683807752	3.7	1.83	0.95821325983799	0.337955232222483	NA	NA	NA
chr4	48293219	0.392326020208216	0.262130525004437	9.19734247633311	3.3	1.49	1.12136970732406	0.262130525004437	NA	NA	NA
chr4	48293321	0.505330555080627	0.136246351813233	9.2085866127717	3	1.56	1.48991589427931	0.136246351813233	NA	NA	NA
chr4	48293696	0.194231647175284	0.59078776362411	15.7029528983919	2	1.25	0.537694808962594	0.59078776362411	NA	NA	NA
chr4	48293724	0.265528954149507	0.458404864200839	15.7438326267658	3.9	2.23	0.741476023457384	0.45840486420084	NA	NA	NA
chr4	48293915	0.256637535481807	0.474142171155455	8.45735682427573	3.9	2.33	0.715755764271721	0.474142171155455	NA	NA	NA
chr4	48293955	0.285153434607817	0.424520782700289	14.8796401843008	3.8	1.99	0.798602767015142	0.424520782700289	NA	NA	NA
chr4	48294050	0.0992207175381103	0.785078845546948	11.0200073500617	3.3	1.95	0.27270648986431	0.785078845546948	NA	NA	NA
chr4	48294261	0.0681895852006979	0.851526938494687	30.8413139836377	3.6	2.67	0.187170519349618	0.851526938494687	NA	NA	NA
chr4	48294714	0.301398706042743	0.397388983085291	31.0765821244952	3.4	2.63	0.846293589560472	0.397388983085291	NA	NA	NA
chr4	48294914	0.133616001837498	0.712877569319579	13.1073423850905	3.8	2.39	0.367994186087084	0.712877569319579	NA	NA	NA
chr4	48296120	0.322438620794656	0.363535620284861	11.8814250360724	3.5	2.07	0.9086486449393	0.363535620284861	NA	NA	NA
chr4	48296445	0.518410903952781	0.124745593062402	26.1437286294383	3.5	2.92	1.53515567554942	0.124745593062402	NA	NA	NA
chr4	48296482	0.477857886424529	0.162456054955344	19.5124581844521	4.1	2.73	1.39685873736029	0.162456054955344	NA	NA	NA
chr4	48296498	0.0102386849834103	0.977605224356578	29.4750873040442	3.8	2.25	0.0280713751973061	0.977605224356578	NA	NA	NA
chr4	48296748	0.530623506779613	0.114569776261119	11.4107947766629	3.6	1.84	1.57798186424901	0.114569776261119	NA	NA	NA
chr4	48297111	0.514047486449912	0.128512541184432	16.9756658998172	3.6	2.07	1.51999377096378	0.128512541184432	NA	NA	NA
chr4	48297274	0.138187707522743	0.703420951614868	4.24587076581215	3.9	2.6	0.380706626047444	0.703420951614868	NA	NA	NA
chr4	48298067	0.531779003555834	0.113634859242576	9.37893952707008	3.8	1.81	1.58206444528115	0.113634859242576	NA	NA	NA
chr4	48298223	0.134901310046867	0.710215275679918	16.7053945548242	3.7	2.41	0.371566982770796	0.710215275679918	NA	NA	NA
chr4	48298246	0.430881700055522	0.213808111521212	14.4455831015158	3.6	2.17	1.24316208422936	0.213808111521212	NA	NA	NA
chr4	48298306	0.33832162876255	0.338972847562943	5.64618323457647	4	1.94	0.956196738210485	0.338972847562943	NA	NA	NA
chr4	48298401	0.170214426237655	0.638257607886798	5.29452237339846	3.7	2.16	0.470136346435868	0.638257607886798	NA	NA	NA
chr4	48298787	0.277332899909086	0.437881212253818	33.8102441744508	3.1	2.28	0.775776075713362	0.437881212253818	NA	NA	NA
chr4	48299627	0.138187707522738	0.703420951614869	4.95302069041907	4	2.11	0.380706626047441	0.70342095161487	NA	NA	NA
chr4	48299700	0.227136116962651	0.527989446994873	29.21589064078	3.6	2.07	0.631078119480094	0.527989446994874	NA	NA	NA
chr4	48299724	0.185244118463172	0.608399861417504	19.3786813493448	3.7	1.83	0.512358883652209	0.608399861417504	NA	NA	NA
chr4	48300386	0.437266260830519	0.206342380271195	21.2510861207814	2.8	1.75	1.26368703539088	0.206342380271195	NA	NA	NA
chr4	48300465	0.534904522019661	0.111129992035136	27.8292914068039	3.1	1.6	1.5931346302674	0.111129992035136	NA	NA	NA
chr4	48300544	0.0324106566038056	0.929176116929458	19.7275381428599	3	1.7	0.0888814613539577	0.929176116929458	NA	NA	NA
chr4	48301788	0.531376932002695	0.113959632824996	20.017688210854	2.8	1.62	1.58064324155574	0.113959632824995	NA	NA	NA
chr4	48301824	0.0978243179933042	0.788045377939538	11.7571008398537	3.1	2.13	0.268849658193305	0.788045377939538	NA	NA	NA
chr4	48302100	0.0854011480761656	0.814541544983455	31.5072474979961	2.8	1.81	0.234571225750738	0.814541544983455	NA	NA	NA
chr4	48302918	0.541470097924103	0.105981852544865	9.93206710239618	2.5	1.08	1.61652037162354	0.105981852544865	NA	NA	NA
chr4	48302962	0.35707507694575	0.311103091280465	16.5344120683746	2.8	1.32	1.01291012593611	0.311103091280465	NA	NA	NA
chr4	48302996	0.505330555080627	0.136246351813233	9.2085866127717	3	1.63	1.48991589427931	0.136246351813233	NA	NA	NA
chr4	48303007	0.306823176278521	0.388520140480691	15.2358471029266	2.8	1.69	0.862304203027298	0.388520140480691	NA	NA	NA
chr4	48303040	0.555133376772353	0.0957574978382406	11.089042243182	3	1.63	1.6657787112541	0.0957574978382407	NA	NA	NA
chr4	48303072	0.324700913753147	0.359984166884652	31.3691926620476	2.6	1.58	0.915395258065614	0.359984166884652	NA	NA	NA
chr4	48303104	0.401856206933921	0.249671737552254	4.57942962366692	2.2	1.55	1.15114706675792	0.249671737552254	NA	NA	NA
chr4	48303134	0.408209664751053	0.241552871533008	9.12796913318377	2.7	1.34	1.17111421312786	0.241552871533008	NA	NA	NA
chr4	48303641	0.338321628762552	0.338972847562939	12.5458191472289	2.4	0.843	0.956196738210492	0.338972847562939	NA	NA	NA
chr4	48303665	0.401856206933921	0.249671737552254	4.57942962366692	2.6	1.35	1.15114706675792	0.249671737552254	NA	NA	NA
chr4	48303949	0.392326020208216	0.262130525004437	9.19734247633311	2.8	1.81	1.12136970732406	0.262130525004437	NA	NA	NA
chr4	48304051	0.197751374558393	0.583941996722503	13.0687224545422	2.2	1.48	0.547635808443553	0.583941996722503	NA	NA	NA
chr4	48304072	0.401856206933921	0.249671737552253	16.4826501151779	3	1.25	1.15114706675792	0.249671737552253	NA	NA	NA
chr4	48304339	0.639447071541564	0.0465046466210997	12.5960964402516	3.4	1.43	1.99078393185344	0.0465046466210997	NA	NA	NA
chr4	48304477	0.162590792036205	0.653586785208796	20.1243891755822	2.5	1.08	0.448784965641802	0.653586785208796	NA	NA	NA
chr4	48304720	0.33832162876255	0.338972847562942	9.40936436042168	2.9	1.37	0.956196738210488	0.338972847562942	NA	NA	NA
chr4	48304888	0.595076702073387	0.0695504411274273	24.3412490828077	2.5	1.08	1.8148273812809	0.0695504411274273	NA	NA	NA
chr4	48305288	0.126204040127936	0.728283915768785	16.3304518740055	2.6	1.43	0.347409209183408	0.728283915768785	NA	NA	NA
chr4	48305686	0.149241804571395	0.680708318580401	20.3343450535725	2.5	0.972	0.411496757215895	0.680708318580401	NA	NA	NA
chr4	48305753	0.36687234591438	0.297040342193446	19.7685994701277	2.7	1.06	1.04280127181703	0.297040342193446	NA	NA	NA
chr4	48305874	0.505330555080627	0.136246351813233	9.2085866127717	2.8	1.55	1.48991589427931	0.136246351813233	NA	NA	NA
chr4	48306217	0.258598624435372	0.470650980941451	16.5721453096298	2.5	1.08	0.721420266829541	0.470650980941451	NA	NA	NA
chr4	48306251	0.401856206933921	0.249671737552254	4.57942962366692	2.5	1.43	1.15114706675792	0.249671737552254	NA	NA	NA
chr4	48306313	0.436179069637324	0.207602870945094	21.6322982222913	2.4	1.17	1.26018433938907	0.207602870945094	NA	NA	NA
chr4	48306344	0.138187707522735	0.703420951614871	7.42804542654329	2.6	1.58	0.380706626047439	0.703420951614871	NA	NA	NA
chr4	48306352	0.401856206933921	0.249671737552254	4.57942962366692	2.7	1.57	1.15114706675792	0.249671737552254	NA	NA	NA
chr4	48306387	0.33832162876255	0.338972847562942	9.40936436042168	2.7	1.77	0.956196738210488	0.338972847562942	NA	NA	NA
chr4	48306402	0.138187707522733	0.703420951614872	9.90307016266751	2.6	1.43	0.380706626047438	0.703420951614872	NA	NA	NA
chr4	48307240	0.401856206933921	0.249671737552254	4.57942962366692	2.5	1.51	1.15114706675792	0.249671737552254	NA	NA	NA
chr4	48307248	0.0833583465102359	0.818915397801946	24.0113216868366	2.3	1.57	0.228940196559937	0.818915397801946	NA	NA	NA
chr4	48307312	0.064328760398517	0.859861714748486	13.3043862319969	2.7	1.77	0.176550199174871	0.859861714748486	NA	NA	NA
chr4	48307458	0.401856206933921	0.249671737552254	5.49421670505929	2.1	1.29	1.15114706675792	0.249671737552254	NA	NA	NA
chr4	48307531	0.401856206933919	0.249671737552255	3.92561783576486	2.6	1.9	1.15114706675791	0.249671737552255	NA	NA	NA
chr4	48308155	0.22146069705937	0.538623261043718	12.0319058245636	2.7	1.34	0.614896217384674	0.538623261043718	NA	NA	NA
chr4	48308886	0.479967700672815	0.1603437757105	15.9125296881505	2.1	1.1	1.40391629842437	0.1603437757105	NA	NA	NA
chr4	48309022	0.150546364420133	0.678042659949944	15.8255231950563	2.6	1.65	0.415135572306511	0.678042659949944	NA	NA	NA
chr4	48309431	0.52317790406543	0.120709399005888	9.43808183764566	2.5	1.43	1.55180287009953	0.120709399005888	NA	NA	NA
chr4	48309542	0.556596924380304	0.0947011289634967	12.2471006481259	2.9	1.52	1.67110404293351	0.0947011289634967	NA	NA	NA
chr4	48309566	0.33832162876255	0.338972847562942	9.40936436042168	2.7	1.42	0.956196738210488	0.338972847562942	NA	NA	NA
chr4	48309630	0.401856206933921	0.249671737552254	5.49421670505929	2.9	1.66	1.15114706675792	0.249671737552254	NA	NA	NA
chr4	48309858	0.420044075638923	0.226830851209276	18.8919953179005	2.5	1.27	1.20856281070013	0.226830851209276	NA	NA	NA
chr4	48310007	0.385972562391078	0.270622500766498	13.8376539103739	2.3	1.06	1.10163013716315	0.270622500766498	NA	NA	NA
chr4	48310078	0.397588348177097	0.255209570349394	15.6699390933733	2.5	1.18	1.13778667500936	0.255209570349394	NA	NA	NA
chr4	48310771	0.482213181667251	0.158113917025927	13.6000138907925	1.9	1.37	1.41144338847464	0.158113917025927	NA	NA	NA
chr4	48311701	0.151589736737298	0.675913006705205	29.8808902743546	2.6	1.58	0.41804665447982	0.675913006705205	NA	NA	NA
chr4	48311998	0.0667113070799408	0.854716734442909	9.97772319473579	2.1	1.2	0.183103595788255	0.854716734442909	NA	NA	NA
chr4	48313179	0.408209664751058	0.241552871533008	27.3866460641577	2.3	1.06	1.17111421312786	0.241552871533008	NA	NA	NA
chr4	48313417	0.0697768492029452	0.848104133561969	20.3791625086828	2.2	1.03	0.191537972363462	0.848104133561969	NA	NA	NA
chr4	48313436	0.338321628762552	0.338972847562939	12.5458191472289	2.3	1.16	0.956196738210492	0.338972847562939	NA	NA	NA
chr4	48335936	0.401856206933921	0.249671737552253	9.1561121389813	1.5	0.85	1.15114706675792	0.249671737552253	NA	NA	NA
chr4	48338329	0.150100440929865	0.678953472965824	39.5468301158545	1.9	1.52	0.413891631369625	0.678953472965824	NA	NA	NA
chr4	48338349	0.358859139217557	0.3085166805477	28.2493747630108	1.8	1.32	1.01833942071847	0.3085166805477	NA	NA	NA
chr4	48352904	0.312907797494005	0.378687721206943	5.69870104231028	2.1	1.37	0.880316786810683	0.378687721206943	SLAIN2	NA	NA
chr4	48368197	0.138187707522734	0.703420951614872	29.7121817061732	1.5	0.527	0.380706626047437	0.703420951614873	SLAIN2	NA	NA
chr4	48368356	0.14958069380166	0.680015545423587	31.6554301256966	1.5	0.527	0.412441916399288	0.680015545423587	SLAIN2	NA	NA
chr4	48369043	0.0309731068585482	0.932311289698743	19.9904043646098	1.6	0.516	0.0849372347291982	0.932311289698743	SLAIN2	NA	NA
chr4	48370247	0.0977851895342008	0.788128538562022	34.8326905879972	1.7	0.949	0.268741597737526	0.788128538562022	SLAIN2	NA	NA
chr4	48374438	0.227136116962651	0.527989446994874	14.60794532039	1.5	0.527	0.631078119480092	0.527989446994874	SLAIN2	NA	NA
chr4	48374580	0.385972562391078	0.270622500766498	27.6753078207477	1.4	0.516	1.10163013716315	0.270622500766498	SLAIN2	NA	NA
chr4	48376181	0.225547752508366	0.530956873042313	29.2269634106005	1.9	1.29	0.626546002746159	0.530956873042313	SLAIN2	NA	NA
chr4	48376191	0.354570938199577	0.314752569268677	28.5654073478208	1.9	1.2	1.00529967975223	0.314752569268677	SLAIN2	NA	NA
chr4	48376228	0.334137967745992	0.34535842554483	30.1754969134452	1.5	0.707	0.943630646978895	0.34535842554483	SLAIN2	NA	NA
chr4	48376315	0.360558731122531	0.306063312255929	27.9820953695426	1.9	0.876	1.02351732590559	0.30606331225593	SLAIN2	NA	NA
chr4	48383867	0.655617462465772	0.0395764411235085	24.1746599851048	2.4	1.35	2.05814265827575	0.0395764411235084	SLAIN2	NA	NA
chr4	48383887	0.486854090925979	0.153564843537377	27.4509832425658	2.2	1.4	1.42705221885303	0.153564843537377	SLAIN2	NA	NA
chr4	48385080	0.40185620693392	0.249671737552253	6.86777088132411	2.4	2.55	1.15114706675792	0.249671737552253	SLAIN2	NA	NA
chr4	48385242	0.401856206933921	0.249671737552253	9.1561121389813	2.1	0.994	1.15114706675792	0.249671737552253	SLAIN2	NA	NA
chr4	48392428	0.312907797494003	0.378687721206944	11.3974020846206	2.5	1.43	0.88031678681068	0.378687721206944	SLAIN2	NA	NA
chr4	48393094	0.312907797494003	0.378687721206944	9.49688528701009	2.1	1.29	0.88031678681068	0.378687721206944	SLAIN2	NA	NA
chr4	48393110	0.455072863595487	0.186329159202232	26.5897140141098	2.6	1.65	1.32151663614275	0.186329159202232	SLAIN2	NA	NA
chr4	48394087	0.0738494917460803	0.839332387391648	31.3716131061245	2.1	1.2	0.202747509080941	0.839332387391648	SLAIN2	NA	NA
chr4	48394177	0.138187707522733	0.703420951614872	9.90307016266751	2.4	1.35	0.380706626047438	0.703420951614872	SLAIN2	NA	NA
chr4	48394203	0.561761315387081	0.0910329954576325	27.4384155334821	2.2	1.14	1.68997365214753	0.0910329954576325	SLAIN2	NA	NA
chr4	48394517	0.328528002564628	0.354015996498374	15.2952668312448	2.4	1.26	0.926827707715608	0.354015996498374	SLAIN2	NA	NA
chr4	48396957	0.185301456500555	0.608286912390861	7.86529145389031	2.9	2.08	0.512520306151663	0.608286912390861	SLAIN2	NA	NA
chr4	48397664	0.360558731122531	0.306063312255929	9.32643238666856	2.8	1.75	1.02351732590559	0.306063312255929	SLAIN2	NA	NA
chr4	48397667	0.138187707522733	0.703420951614872	9.90307016266751	3.3	1.64	0.380706626047438	0.703420951614872	SLAIN2	NA	NA
chr4	48398458	0.495569709736693	0.14523804295527	11.579750818298	3	1.89	1.45655939550068	0.14523804295527	SLAIN2	NA	NA
chr4	48398524	0.33832162876255	0.338972847562942	9.40936436042168	2.7	1.34	0.956196738210488	0.338972847562942	SLAIN2	NA	NA
chr4	48398881	0.401856206933921	0.249671737552254	5.49421670505929	3	1.33	1.15114706675792	0.249671737552254	SLAIN2	NA	NA
chr4	48398940	0.401856206933921	0.249671737552254	4.57942962366692	2.8	1.23	1.15114706675792	0.249671737552254	SLAIN2	NA	NA
chr4	48399300	0.312907797494003	0.378687721206944	7.12337630288785	2.4	1.96	0.880316786810681	0.378687721206944	SLAIN2	NA	NA
chr4	48399487	0.52310132276069	0.120773588463035	11.451159886753	2.7	1.95	1.55153474105667	0.120773588463035	SLAIN2	NA	NA
chr4	48399568	0.564324773060423	0.0892464918676081	9.75288618402305	2.4	1.65	1.69938592674046	0.0892464918676081	SLAIN2	NA	NA
chr4	48399644	0.138187707522735	0.703420951614871	7.42804542654329	2.5	1.27	0.380706626047439	0.703420951614871	SLAIN2	NA	NA
chr4	48399841	0.238112212444134	0.507670478177558	29.671588423523	2.3	1.34	0.662469339562737	0.507670478177558	SLAIN2	NA	NA
chr4	48400435	0.324522452826134	0.360263689904158	14.367852496143	3.3	2.11	0.914862745471458	0.360263689904158	SLAIN2	NA	NA
chr4	48400556	0.531614399949319	0.113767747740238	6.24373268014883	3.3	1.77	1.58148254130968	0.113767747740238	SLAIN2	NA	NA
chr4	48400680	0.227136116962651	0.527989446994873	29.21589064078	3.2	1.62	0.631078119480094	0.527989446994874	SLAIN2	NA	NA
chr4	48400766	0.325331750669429	0.358996958979503	27.0323027225132	2.9	1.37	0.917278045181882	0.358996958979503	SLAIN2	NA	NA
chr4	48400933	0.401856206933919	0.249671737552255	3.92561783576486	2.9	2.08	1.15114706675791	0.249671737552255	SLAIN2	NA	NA
chr4	48401241	0.0975211199414492	0.788689822161879	20.0595715971436	2.7	1.57	0.26801233740675	0.788689822161879	SLAIN2	NA	NA
chr4	48401345	0.419626411709957	0.227341524228624	27.1703266899296	2.5	1.27	1.20723533969867	0.227341524228624	SLAIN2	NA	NA
chr4	48401522	0.445052949598032	0.197444220092335	17.7226152260143	2	1.56	1.28886731127171	0.197444220092336	SLAIN2	NA	NA
chr4	48401689	0.430604657107325	0.214135531324575	26.9506255744172	2.3	1.83	1.24227387398875	0.214135531324574	SLAIN2	NA	NA
chr4	48402224	0.385972562391078	0.270622500766498	13.8376539103739	2.1	1.2	1.10163013716315	0.270622500766498	SLAIN2	NA	NA
chr4	48402765	0.470016726812766	0.170452174331077	33.675180202107	1.9	0.876	1.37075233463738	0.170452174331077	SLAIN2	NA	NA
chr4	48402929	0.108531628346393	0.76536386827987	31.5340651706021	2	1.05	0.298444580248478	0.76536386827987	SLAIN2	NA	NA
chr4	48403383	0.312907797494003	0.378687721206944	7.12337630288785	2.3	1.34	0.880316786810681	0.378687721206944	SLAIN2	NA	NA
chr4	48403481	0.192173335078902	0.594804700288971	29.7011788155773	2.4	1.58	0.531886366645035	0.594804700288971	SLAIN2	NA	NA
chr4	48404095	0.392326020208216	0.262130525004438	27.5947869076901	2.1	1.1	1.12136970732406	0.262130525004437	SLAIN2	NA	NA
chr4	48405179	0.40185620693392	0.249671737552253	6.86777088132411	2.5	1.18	1.15114706675792	0.249671737552253	SLAIN2	NA	NA
chr4	48405227	0.227136116962651	0.527989446994873	29.21589064078	2.5	1.27	0.631078119480094	0.527989446994874	SLAIN2	NA	NA
chr4	48405397	0.26627208329071	0.457100268947608	30.5761574262302	2.2	1.03	0.743630131674985	0.457100268947608	SLAIN2	NA	NA
chr4	48405968	0.351990494565313	0.318536587291716	19.2485898113232	2.1	0.994	0.99746967282536	0.318536587291716	SLAIN2	NA	NA
chr4	48406281	0.0717193115947692	0.843918486633139	9.04582411907972	2.7	1.16	0.19688378038003	0.843918486633139	SLAIN2	NA	NA
chr4	48406464	0.40185620693392	0.249671737552253	6.86777088132411	2.5	1.08	1.15114706675792	0.249671737552253	SLAIN2	NA	NA
chr4	48406626	0.141474964692199	0.696643705300075	11.6949384089094	2.4	1.43	0.389855088827533	0.696643705300075	SLAIN2	NA	NA
chr4	48407143	0.227136116962651	0.527989446994874	14.60794532039	2.2	0.789	0.631078119480092	0.527989446994874	SLAIN2	NA	NA
chr4	48407364	0.40185620693392	0.249671737552253	6.86777088132411	2.4	1.43	1.15114706675792	0.249671737552253	SLAIN2	NA	NA
chr4	48408098	0.408209664751052	0.241552871533007	6.84666151603943	2.9	1.6	1.17111421312786	0.241552871533008	SLAIN2	NA	NA
chr4	48408200	0.227136116962651	0.527989446994874	14.60794532039	3	1.76	0.631078119480092	0.527989446994874	SLAIN2	NA	NA
chr4	48408681	0.341061438797957	0.334824041742664	19.568212991327	2.6	1.65	0.964442662685392	0.334824041742664	SLAIN2	NA	NA
chr4	48409459	0.258716178742874	0.470442067646937	30.9254467647887	2.4	1.58	0.721759964769096	0.470442067646937	SLAIN2	NA	NA
chr4	48409611	0.408209664751053	0.241552871533008	9.12796913318377	1.9	1.29	1.17111421312786	0.241552871533008	SLAIN2	NA	NA
chr4	48409621	0.138187707522733	0.703420951614872	9.90307016266751	2.2	1.48	0.380706626047438	0.703420951614872	SLAIN2	NA	NA
chr4	48409756	0.397885295798212	0.254822078061876	12.2312456881449	2.6	1.65	1.13871491909911	0.254822078061876	SLAIN2	NA	NA
chr4	48409862	0.0389359700913475	0.914956570259914	31.9911879452366	2.4	2.01	0.106788752995307	0.914956570259914	SLAIN2	NA	NA
chr4	48410816	0.40820966475105	0.241552871533008	5.47732921283154	2.7	1.42	1.17111421312786	0.241552871533008	SLAIN2	NA	NA
chr4	48411062	0.456498726645887	0.184778101542958	13.59095377267	3	1.7	1.32618598145576	0.184778101542958	SLAIN2	NA	NA
chr4	48411346	0.33832162876255	0.338972847562942	9.40936436042168	2.9	1.66	0.956196738210488	0.338972847562942	SLAIN2	NA	NA
chr4	48411490	0.408209664751053	0.241552871533008	9.12796913318377	3.1	1.66	1.17111421312786	0.241552871533008	SLAIN2	NA	NA
chr4	48412955	0.360558731122531	0.306063312255929	27.9820953695426	2.2	1.03	1.02351732590559	0.30606331225593	SLAIN2	NA	NA
chr4	48413056	0.424967035824311	0.220860782748015	16.5947819749841	2.9	1.97	1.22424244213404	0.220860782748015	SLAIN2	NA	NA
chr4	48413142	0.159828938007852	0.659169431542367	29.4769746200847	3.1	1.79	0.441060178162804	0.659169431542367	SLAIN2	NA	NA
chr4	48413163	0.408209664751046	0.241552871533008	4.56535389889509	3	1.94	1.17111421312786	0.241552871533008	SLAIN2	NA	NA
chr4	48413214	0.0622618199558954	0.864329017117686	9.05158301404001	2.8	1.69	0.170866145505333	0.864329017117686	SLAIN2	NA	NA
chr4	48413611	0.0718836879975702	0.84356444592623	18.2284488130932	2.3	1.16	0.19733620874159	0.843564445926229	SLAIN2	NA	NA
chr4	48416167	0.118607490360202	0.744165339242806	16.9572151474555	2.2	0.919	0.32634236402538	0.744165339242806	SLAIN2	NA	NA
chr4	48416766	0.392326020208216	0.262130525004437	13.797393453845	2.6	2.22	1.12136970732406	0.262130525004437	SLAIN2	NA	NA
chr4	48416805	0.401856206933921	0.249671737552253	9.1561121389813	2.6	2.27	1.15114706675792	0.249671737552253	SLAIN2	NA	NA
chr4	48416841	0.536849684746036	0.109588743299876	13.0974032637438	2.8	2.49	1.60004435798047	0.109588743299876	SLAIN2	NA	NA
chr4	48422106	0.278725563133233	0.435488033045321	15.9259479035132	3.2	1.93	0.779834947400664	0.435488033045321	SLAIN2	NA	NA
chr4	48425442	0.392326020208216	0.262130525004437	9.19734247633311	2.7	1.64	1.12136970732406	0.262130525004437	SLAIN2	NA	NA
chr4	48426305	0.0317730739850719	0.930566524012892	16.987823572369	3.1	1.29	0.0871320827434335	0.930566524012892	NA	NA	NA
chr4	48426545	0.583599768738372	0.0765311648412873	13.8678516432814	2.5	1.08	1.77117764885617	0.0765311648412874	NA	NA	NA
chr4	48431421	0.349425247190079	0.322321724810658	26.6964574493788	2.6	1.58	0.989698057369301	0.322321724810658	NA	NA	NA
chr4	48432086	0.447592137830409	0.194591829839191	22.7140416327958	2.6	1.58	1.29711439333855	0.194591829839192	NA	NA	NA
chr4	48432327	0.246990672641205	0.491479188004524	29.0705357168632	2.9	1.91	0.687958067369836	0.491479188004524	NA	NA	NA
chr4	48432365	0.105022690662333	0.77278008565861	7.59690783295546	3.4	2.17	0.288740345663757	0.77278008565861	NA	NA	NA
chr4	48432698	0.170351695499836	0.637982702034322	10.5153735534954	3.1	1.85	0.470521185263019	0.637982702034322	NA	NA	NA
chr4	48432944	0.40185620693392	0.249671737552253	6.86777088132411	3	1.41	1.15114706675792	0.249671737552253	NA	NA	NA
chr4	48435159	0.392326020208216	0.262130525004437	6.89869672692252	3.3	2	1.12136970732406	0.262130525004437	NA	NA	NA
chr4	48435852	0.543670731317412	0.104290617370348	16.5511915528936	3	2.36	1.62439929539792	0.104290617370348	NA	NA	NA
chr4	48441144	0.217004708878243	0.547031691503256	38.1208038797399	2.6	1.65	0.602214009413282	0.547031691503256	NA	NA	NA
chr4	48441174	0.24872759057955	0.488337801668095	25.1750448011111	2.6	1.43	0.692954984834083	0.488337801668095	NA	NA	NA
chr4	48442720	0.0166778267699305	0.963527399919604	9.99860915374849	2.4	1.58	0.0457275564334603	0.963527399919604	NA	NA	NA
chr4	48442722	0.408209664751052	0.241552871533007	6.84666151603943	2.4	1.43	1.17111421312786	0.241552871533008	NA	NA	NA
chr4	48442739	0.408209664751056	0.241552871533008	10.9546584256631	2.6	1.58	1.17111421312786	0.241552871533008	NA	NA	NA
chr4	48442971	0.588081905101477	0.0737532600163883	16.3019129893538	2.8	1.23	1.78814101388435	0.0737532600163884	NA	NA	NA
chr4	48443063	0.209747895613311	0.560834795677658	12.063815109474	3.2	1.23	0.581601999677908	0.560834795677658	NA	NA	NA
chr4	48443190	0.520971963145722	0.1225669033139	13.0387412925392	2.8	1.48	1.5440884632427	0.1225669033139	NA	NA	NA
chr4	48443478	0.169757478051607	0.63917301286305	16.8298944600422	3	1.63	0.468855378651492	0.63917301286305	NA	NA	NA
chr4	48443586	0.25864337688897	0.470571443672699	19.6449687638481	3	1.89	0.721549586486969	0.470571443672699	NA	NA	NA
chr4	48448788	0.499592719459811	0.141489446921053	26.1856959497203	2.4	1.43	1.47026702957765	0.141489446921053	NA	NA	NA
chr4	48449228	0.385972562391079	0.270622500766501	3.95480148758485	2.6	1.84	1.10163013716315	0.270622500766501	NA	NA	NA
chr4	48449405	0.289071441448899	0.417899766327633	19.369149071464	2.5	1.18	0.81007031130846	0.417899766327633	NA	NA	NA
chr4	48449420	0.138187707522734	0.703420951614872	29.7121817061732	2.4	1.96	0.380706626047437	0.703420951614873	NA	NA	NA
chr4	48450940	0.543667310572062	0.104293232969762	12.3726718981741	2.4	1.58	1.62438703209598	0.104293232969762	NA	NA	NA
chr4	48452346	0.129748712700495	0.720904743391081	31.744835370054	2	0.816	0.357249885401361	0.720904743391081	NA	NA	NA
chr4	48453101	0.112371565990305	0.757267722023869	15.9064212421887	2.2	1.14	0.309070732518074	0.757267722023869	NA	NA	NA
chr4	48453651	0.0290231196928671	0.936565377287211	16.0010671518057	2.1	1.2	0.0795874496403494	0.936565377287211	NA	NA	NA
chr4	48453802	0.385972562391078	0.270622500766499	6.91882695518693	2.1	1.37	1.10163013716315	0.270622500766499	NA	NA	NA
chr4	48453861	0.177318618378017	0.624082990869967	38.2568988606251	2	0.816	0.490071943304443	0.624082990869967	NA	NA	NA
chr4	48454569	0.371347095557349	0.290732335516498	29.7263160850222	2	0.943	1.05651643657951	0.290732335516497	NA	NA	NA
chr4	48454779	0.392326020208216	0.262130525004437	6.89869672692252	2.4	1.51	1.12136970732406	0.262130525004437	NA	NA	NA
chr4	48455091	0.112371565990305	0.757267722023869	15.9064212421887	2.1	0.994	0.309070732518074	0.757267722023869	NA	NA	NA
chr4	48455186	0.298473730729895	0.402211220748693	19.2369067621609	2.4	1.26	0.837678626161155	0.402211220748693	NA	NA	NA
chr4	48456576	0.138187707522735	0.703420951614871	7.42804542654329	2.8	1.4	0.380706626047439	0.703420951614871	NA	NA	NA
chr4	48457505	0.447918776108165	0.194226659857401	11.9197979419821	2.2	1.14	1.29817659192953	0.194226659857401	NA	NA	NA
chr4	48457967	0.33832162876255	0.338972847562942	9.40936436042168	2.8	1.62	0.956196738210488	0.338972847562942	NA	NA	NA
chr4	48458133	0.355072319052946	0.31402007951012	27.8857640533048	2.7	1.95	1.00682250129269	0.31402007951012	NA	NA	NA
chr4	48459854	0.33832162876255	0.338972847562942	9.40936436042168	2.1	1.29	0.956196738210488	0.338972847562942	NA	NA	NA
chr4	48459973	0.811261205564069	0.00439049811106126	21.3497706402615	2.2	1.14	2.84865123252762	0.00439049811106118	NA	NA	NA
chr4	48460522	0.18082194875254	0.617133308213935	31.1444269746485	2.6	1.26	0.499917302906974	0.617133308213935	NA	NA	NA
chr4	48461873	0.768576618495047	0.00938892803171948	21.4317680238272	2	0.943	2.59755793482263	0.00938892803171942	NA	NA	NA
chr4	48461942	0.385972562391078	0.270622500766499	9.22418009665521	1.8	0.919	1.10163013716315	0.270622500766499	NA	NA	NA
chr4	48463339	0.131229985168861	0.717827180542786	20.6363190361964	2.3	0.949	0.361364234934083	0.717827180542786	NA	NA	NA
chr4	48635684	0.385972562391078	0.270622500766498	13.8376539103739	1.3	0.483	1.10163013716315	0.270622500766498	FRYL	NA	NA
chr4	48658710	0.227136116962651	0.527989446994874	14.60794532039	1.8	1.03	0.631078119480092	0.527989446994874	FRYL	NA	NA
chr4	48674715	0.111223638667276	0.759685828054777	11.7404635576879	2.1	1.1	0.305893377985495	0.759685828054777	FRYL	NA	NA
chr4	48677338	0.425487884879787	0.220234456638987	15.4547630931573	1.7	0.823	1.22590492128916	0.220234456638987	FRYL	NA	NA
chr4	48677394	0.385972562391078	0.270622500766498	13.8376539103739	1.6	0.843	1.10163013716315	0.270622500766498	FRYL	NA	NA
chr4	48677473	0.385972562391078	0.270622500766498	13.8376539103739	1.8	0.789	1.10163013716315	0.270622500766498	FRYL	NA	NA
chr4	48692431	0.476074248737051	0.164254743340213	34.1300955568504	2.3	1.34	1.39090332854943	0.164254743340213	FRYL	NA	NA
chr4	48693922	0.227136116962651	0.527989446994874	9.73765635057197	2.2	1.55	0.631078119480092	0.527989446994874	FRYL	NA	NA
chr4	48694687	0.142251589202999	0.695045359022241	30.3745573534709	3.1	2.42	0.392017397777822	0.695045359022241	FRYL	NA	NA
chr4	48695359	0.401856206933919	0.249671737552256	3.05203737966043	2.9	2.47	1.15114706675791	0.249671737552256	FRYL	NA	NA
chr4	48695379	0.398358336250721	0.254205472867435	9.43053276154011	2.3	2.26	1.14019403306639	0.254205472867435	FRYL	NA	NA
chr4	48695762	0.162864255337365	0.65303485850093	36.0750184478135	2.7	1.89	0.449550123662545	0.65303485850093	FRYL	NA	NA
chr4	48695988	0.227136116962651	0.527989446994874	14.60794532039	2.2	1.87	0.631078119480092	0.527989446994874	FRYL	NA	NA
chr4	48696074	0.385972562391078	0.270622500766498	13.8376539103739	2.3	1.83	1.10163013716315	0.270622500766498	FRYL	NA	NA
chr4	48696477	0.227136116962652	0.527989446994875	7.303972660195	2.3	1.57	0.631078119480092	0.527989446994875	FRYL	NA	NA
chr4	48696485	0.194747329485467	0.589782937532581	30.3199201186373	2.3	1.57	0.539150608711654	0.589782937532581	FRYL	NA	NA
chr4	48696634	0.401856206933921	0.249671737552254	5.49421670505929	2.4	1.35	1.15114706675792	0.249671737552254	FRYL	NA	NA
chr4	48696659	0.33832162876255	0.338972847562941	28.2309161728823	2.4	1.51	0.956196738210488	0.338972847562941	FRYL	NA	NA
chr4	48696837	0.408209664751058	0.241552871533008	27.3866460641577	2.3	1.57	1.17111421312786	0.241552871533008	FRYL	NA	NA
chr4	48697540	0.225557109503524	0.530939372310228	16.6376684885655	3.4	1.07	0.626572693637918	0.530939372310228	FRYL	NA	NA
chr4	48697628	0.385972562391078	0.270622500766499	6.91882695518693	3.3	1.34	1.10163013716315	0.270622500766499	FRYL	NA	NA
chr4	48697640	0.546865623920753	0.101865777617499	26.4884678183382	3	1.25	1.63587487376441	0.101865777617499	FRYL	NA	NA
chr4	48697689	0.328569390656051	0.353951727806866	28.2713595596219	3.2	1.4	0.926951477852581	0.353951727806866	FRYL	NA	NA
chr4	48698282	0.258903406048337	0.470109418355591	7.24427413419951	2.9	1.66	0.722301032320359	0.470109418355591	FRYL	NA	NA
chr4	48698284	0.258903406048337	0.470109418355591	7.24427413419951	2.7	1.49	0.722301032320359	0.470109418355591	FRYL	NA	NA
chr4	48698578	0.605949235471747	0.0633333150945157	25.5625654824963	3.2	1.81	1.85684425722582	0.0633333150945157	FRYL	NA	NA
chr4	48698965	0.227136116962651	0.527989446994874	11.686356256312	2.9	1.85	0.631078119480092	0.527989446994874	FRYL	NA	NA
chr4	48699717	0.12801444340874	0.724512531628819	30.6939087818486	3.2	2.39	0.352434367629179	0.724512531628819	FRYL	NA	NA
chr4	48700313	0.245184960656732	0.494754136670156	38.3728965979523	2.1	1.29	0.682766918599058	0.494754136670155	FRYL	NA	NA
chr4	48700396	0.303428664413453	0.394058742507546	29.995580336697	2.9	2.28	0.85227993021303	0.394058742507546	FRYL	NA	NA
chr4	48700539	0.109153596916194	0.764051095941036	13.3250244041136	3.5	2.59	0.300165268529306	0.764051095941036	FRYL	NA	NA
chr4	48700716	0.392326020208216	0.262130525004437	9.19734247633311	3.4	2.37	1.12136970732406	0.262130525004437	FRYL	NA	NA
chr4	48701620	0.40185620693392	0.249671737552253	6.86777088132411	3	2.36	1.15114706675792	0.249671737552253	FRYL	NA	NA
chr4	48701729	0.0573951995635896	0.874860778632584	19.3329944045627	3.1	2.28	0.157487347584337	0.874860778632585	FRYL	NA	NA
chr4	48701823	0.401856206933921	0.249671737552254	5.49421670505929	3.5	2.51	1.15114706675792	0.249671737552254	FRYL	NA	NA
chr4	48701886	0.385972562391078	0.270622500766499	9.22418009665521	3.6	2.76	1.10163013716315	0.270622500766499	FRYL	NA	NA
chr4	48702230	0.495569709736693	0.145238042955271	4.9647356493693	3.5	2.37	1.45655939550068	0.145238042955271	FRYL	NA	NA
chr4	48702501	0.401856206933919	0.249671737552255	3.92561783576486	3.6	1.96	1.15114706675791	0.249671737552255	FRYL	NA	NA
chr4	48702541	0.408209664751052	0.241552871533007	6.84666151603943	3.3	1.83	1.17111421312786	0.241552871533008	FRYL	NA	NA
chr4	48702655	0.258903406048338	0.470109418355591	5.79541930735961	3.1	1.66	0.722301032320358	0.470109418355591	FRYL	NA	NA
chr4	48702739	0.28462383968232	0.425419471558455	19.955360967553	3.2	1.55	0.797054342165636	0.425419471558455	FRYL	NA	NA
chr4	48703536	0.682983159042403	0.0294980791382347	26.1239002961873	2.9	1.79	2.17676535598247	0.0294980791382347	FRYL	NA	NA
chr4	48704035	0.354602800749103	0.314705993228844	14.2828251798033	3	2	1.00539644035893	0.314705993228844	FRYL	NA	NA
chr4	48704550	0.185373594186147	0.608144820431616	34.2747591287648	3.5	2.55	0.51272339760441	0.608144820431616	FRYL	NA	NA
chr4	48704629	0.269638709744034	0.451210928814787	10.045893393213	3	2.31	0.753397759392439	0.451210928814787	FRYL	NA	NA
chr4	48704723	0.118585672456194	0.74421108025211	14.0655749648479	3.3	2.21	0.326281901339575	0.74421108025211	FRYL	NA	NA
chr4	48704777	0.64691157454971	0.0432133071180945	13.3445611114165	3.5	2.17	2.02164241261667	0.0432133071180945	FRYL	NA	NA
chr4	48704863	0.518866385458113	0.124356372452586	26.1160758818647	3.2	2.04	1.53674252735253	0.124356372452586	FRYL	NA	NA
chr4	48704880	0.210494370415759	0.559408757402483	19.0819446092058	2.6	1.65	0.583719928283358	0.559408757402483	FRYL	NA	NA
chr4	48704944	0.24732466554124	0.49087445807438	29.1687358231337	3.1	1.91	0.688918656740591	0.49087445807438	FRYL	NA	NA
chr4	48704989	0.147904660907934	0.683443863955179	8.96943233309224	3.3	2.36	0.407768197441198	0.683443863955179	FRYL	NA	NA
chr4	48705069	0.446087723433629	0.196278885717917	7.35218104552042	2.8	1.99	1.29222601278791	0.196278885717917	FRYL	NA	NA
chr4	48705599	0.36452964225824	0.300371645092952	7.44953427769582	2.7	1.7	1.03563673982007	0.300371645092952	FRYL	NA	NA
chr4	48705875	0.147060045784224	0.685173501173068	39.9266348375744	2.9	2.18	0.405413619920024	0.685173501173068	FRYL	NA	NA
chr4	48705985	0.298483200089887	0.402195564202467	17.4968543548256	3	2.11	0.837706495995143	0.402195564202467	FRYL	NA	NA
chr4	48706124	0.401856206933921	0.249671737552257	2.74710835252965	3.4	2.84	1.15114706675791	0.249671737552257	FRYL	NA	NA
chr4	48706333	0.401856206933919	0.249671737552256	3.05203737966043	3.5	2.46	1.15114706675791	0.249671737552256	FRYL	NA	NA
chr4	48707981	0.0190603734514217	0.958320577319423	39.9927333832314	2.6	1.9	0.0522611895092298	0.958320577319423	FRYL	NA	NA
chr4	48708041	0.138187707522735	0.703420951614872	14.8560908530866	3.2	2.25	0.380706626047438	0.703420951614872	FRYL	NA	NA
chr4	48708227	0.401856206933921	0.249671737552254	4.57942962366692	3	2.21	1.15114706675792	0.249671737552254	FRYL	NA	NA
chr4	48708274	0.419395219385301	0.227624480932308	28.7072752239021	3	2.36	1.20650072182838	0.227624480932308	FRYL	NA	NA
chr4	48708990	0.392326020208216	0.262130525004437	9.19734247633311	3	1.7	1.12136970732406	0.262130525004437	FRYL	NA	NA
chr4	48709046	0.227136116962652	0.527989446994875	7.303972660195	2.6	2.27	0.631078119480092	0.527989446994875	FRYL	NA	NA
chr4	48709077	0.401856206933921	0.249671737552254	4.57942962366692	3.1	1.97	1.15114706675792	0.249671737552254	FRYL	NA	NA
chr4	48709121	0.401856206933921	0.249671737552254	5.49421670505929	2.9	2.13	1.15114706675792	0.249671737552254	FRYL	NA	NA
chr4	48709166	0.24706438464959	0.491345697085165	28.9351298898339	3	2.21	0.688170057747757	0.491345697085165	FRYL	NA	NA
chr4	48709209	0.222493838168164	0.536681150941063	14.8925770902304	2.9	2.28	0.617839487669813	0.536681150941063	FRYL	NA	NA
chr4	48709323	0.401856206933921	0.249671737552254	4.57942962366692	2.5	2.01	1.15114706675792	0.249671737552254	FRYL	NA	NA
chr4	48709911	0.162878176309591	0.653006766070359	30.5433003830368	2.9	2.23	0.449589076356356	0.653006766070359	FRYL	NA	NA
chr4	48710626	0.701977788969596	0.0236371019351702	27.1261029095336	2.8	2.04	2.2629770844452	0.0236371019351702	FRYL	NA	NA
chr4	48710775	0.23677175407337	0.510134215759147	14.7052873895709	3.1	2.18	0.658628719806585	0.510134215759147	FRYL	NA	NA
chr4	48711095	0.401856206933921	0.249671737552254	4.57942962366692	3.4	1.9	1.15114706675792	0.249671737552254	FRYL	NA	NA
chr4	48711134	0.401856206933921	0.249671737552254	4.57942962366692	3.3	1.89	1.15114706675792	0.249671737552254	FRYL	NA	NA
chr4	48711211	0.433916550130169	0.210240262122419	10.6436461806555	3	1.7	1.25290505469894	0.210240262122419	FRYL	NA	NA
chr4	48711230	0.392326020208216	0.262130525004437	13.797393453845	3.2	1.81	1.12136970732406	0.262130525004437	FRYL	NA	NA
chr4	48711235	0.392326020208216	0.262130525004437	6.89869672692252	3.4	1.84	1.12136970732406	0.262130525004437	FRYL	NA	NA
chr4	48711239	0.138187707522736	0.70342095161487	5.94243634123463	3.7	1.89	0.380706626047441	0.70342095161487	FRYL	NA	NA
chr4	48711241	0.138187707522736	0.70342095161487	5.94243634123463	3.6	1.9	0.380706626047441	0.70342095161487	FRYL	NA	NA
chr4	48711246	0.258903406048338	0.470109418355591	4.83048199268424	3.4	1.71	0.722301032320358	0.470109418355591	FRYL	NA	NA
chr4	48711380	0.227136116962651	0.527989446994876	5.843178128156	3.1	1.45	0.63107811948009	0.527989446994876	FRYL	NA	NA
chr4	48711848	0.193519000942015	0.592177414102597	10.2350826161979	3.2	2.15	0.535683347975394	0.592177414102597	FRYL	NA	NA
chr4	48717015	0.258903406048337	0.47010941835559	14.488548268399	3.2	1.81	0.72230103232036	0.47010941835559	FRYL	NA	NA
chr4	48717072	0.0517056708759525	0.887195746849775	12.0307848582326	3.3	1.34	0.14185347159504	0.887195746849775	FRYL	NA	NA
chr4	48717178	0.424404931007853	0.221537859158447	27.5076675076901	3	1.49	1.2224490523761	0.221537859158446	FRYL	NA	NA
chr4	48717394	0.312907797494003	0.378687721206944	9.49688528701009	3.5	1.72	0.88031678681068	0.378687721206944	FRYL	NA	NA
chr4	48717832	0.40185620693392	0.249671737552253	6.86777088132411	3.5	1.72	1.15114706675792	0.249671737552253	FRYL	NA	NA
chr4	48717873	0.138187707522738	0.703420951614869	4.95302069041907	3.2	1.75	0.380706626047441	0.70342095161487	FRYL	NA	NA
chr4	48719014	0.300802542628924	0.39836957875177	42.7167431709818	2	1.15	0.844536674098841	0.39836957875177	FRYL	NA	NA
chr4	48719303	0.33832162876255	0.338972847562942	9.40936436042168	3.2	0.919	0.956196738210488	0.338972847562942	FRYL	NA	NA
chr4	48719337	0.11326532073064	0.755386340842699	11.3230549627727	3.2	1.62	0.31154499718251	0.755386340842699	FRYL	NA	NA
chr4	48719407	0.478315771888232	0.161996222590833	32.8900780037237	2.5	1.27	1.39838920657124	0.161996222590833	FRYL	NA	NA
chr4	48719705	0.569107761213973	0.0859735458426591	25.7650497046617	3.1	1.2	1.7170307929887	0.0859735458426591	FRYL	NA	NA
chr4	48720018	0.392326020208216	0.262130525004438	18.397444431357	3.4	2.01	1.12136970732406	0.262130525004437	FRYL	NA	NA
chr4	48720228	0.0601758582224155	0.868840942226262	23.5870317855699	3.3	1.64	0.165130912644777	0.868840942226262	FRYL	NA	NA
chr4	48720421	0.0271975555004138	0.940549336426635	11.809393032171	2.8	1.23	0.0745794357695912	0.940549336426635	FRYL	NA	NA
chr4	48720453	0.453042647245975	0.188550808372111	27.3651210216127	3.1	1.37	1.31487829524868	0.188550808372111	FRYL	NA	NA
chr4	48720777	0.447250227338385	0.194974502961505	9.54455303810814	2.8	1.55	1.29600285013125	0.194974502961505	FRYL	NA	NA
chr4	48720820	0.33832162876255	0.338972847562942	14.1154580864412	2.6	1.17	0.956196738210488	0.338972847562942	FRYL	NA	NA
chr4	48721219	0.35458155956297	0.314737042770091	10.7120581209844	3.6	1.71	1.00533193463512	0.314737042770091	FRYL	NA	NA
chr4	48722388	0.219323497985909	0.542649684825071	31.6249197130059	2.9	1.73	0.608811055457585	0.542649684825071	FRYL	NA	NA
chr4	48722626	0.349389435175936	0.322374731842935	28.6249340540592	2.8	1.87	0.98958964811908	0.322374731842935	FRYL	NA	NA
chr4	48724466	0.660120629892637	0.0377788045527562	29.1664935192171	2.5	1.84	2.07724660361678	0.0377788045527563	FRYL	NA	NA
chr4	48724664	0.312907797494003	0.378687721206944	7.12337630288785	2.5	1.65	0.880316786810681	0.378687721206944	FRYL	NA	NA
chr4	48725378	0.508795261607229	0.133139047206088	15.4960716616454	3.2	2.1	1.50183763080059	0.133139047206088	FRYL	NA	NA
chr4	48725435	0.302852109269969	0.395003234737035	14.7450764296891	3.4	2.17	0.850579043599977	0.395003234737035	FRYL	NA	NA
chr4	48725485	0.00155072164644154	0.996607804556463	7.37169385702809	3.3	2	0.00425149931370367	0.996607804556463	FRYL	NA	NA
chr4	48725556	0.0341743189602885	0.925330922831839	15.8514574775328	2.8	2.25	0.0937208304111687	0.925330922831839	FRYL	NA	NA
chr4	48725571	0.380585676155524	0.277938609285235	27.6136859601504	2.7	1.83	1.0849617215181	0.277938609285235	FRYL	NA	NA
chr4	48725658	0.360558731122531	0.306063312255929	27.9820953695426	2.1	1.85	1.02351732590559	0.30606331225593	FRYL	NA	NA
chr4	48725700	0.138187707522738	0.703420951614869	4.95302069041907	2.6	1.9	0.380706626047441	0.70342095161487	FRYL	NA	NA
chr4	48729397	0.524053808236229	0.119976738031522	17.7287794442565	3	2.21	1.55487124048027	0.119976738031522	FRYL	NA	NA
chr4	48729527	0.267858366206012	0.454321058693116	29.5916358416671	3	2.36	0.748230629942061	0.454321058693116	FRYL	NA	NA
chr4	48729998	0.311947034665498	0.38023207118816	35.9788292689925	3.2	2.39	0.877468776004518	0.38023207118816	FRYL	NA	NA
chr4	48730068	0.234953307649268	0.513484435277061	30.8333780354975	2.6	1.58	0.653421727406691	0.513484435277061	FRYL	NA	NA
chr4	48730203	0.5050998964624	0.136454782922202	11.5063277449005	2.9	1.91	1.48912375712585	0.136454782922202	FRYL	NA	NA
chr4	48733073	0.312907797494006	0.378687721206941	4.0717218947307	3.8	2.44	0.880316786810687	0.378687721206941	FRYL	NA	NA
chr4	48733103	0.432367338711889	0.212057238643342	9.62233314822177	3.1	1.91	1.24792851055227	0.212057238643342	FRYL	NA	NA
chr4	48733147	0.312907797494009	0.378687721206937	3.56168815144393	3.7	2.54	0.880316786810693	0.378687721206937	FRYL	NA	NA
chr4	48733261	0.120620119968637	0.73994899652171	10.1081382280275	3.7	2.63	0.331920889118173	0.73994899652171	FRYL	NA	NA
chr4	48735894	0.56676090894993	0.0875696730090653	12.8409179643887	3.6	2.41	1.70835941488416	0.0875696730090654	FRYL	NA	NA
chr4	48736624	0.696379103956888	0.025272775853884	12.7938829709567	3.7	2.06	2.23720758500881	0.025272775853884	FRYL	NA	NA
chr4	48737005	0.553396982765527	0.0970204931665475	15.0392294722926	4	3.33	1.65947311810941	0.0970204931665475	FRYL	NA	NA
chr4	48737054	0.232012040882969	0.518922530418827	27.9004417110869	4	3.2	0.645007183671003	0.518922530418827	FRYL	NA	NA
chr4	48737100	0.420304783477021	0.226512417301086	27.4499351436661	3.3	2.75	1.20939164416777	0.226512417301086	FRYL	NA	NA
chr4	48737171	0.254622985809102	0.477740303654738	32.7321399244946	3.7	3.2	0.709941677912756	0.477740303654738	FRYL	NA	NA
chr4	48737244	0.0822276356379652	0.821338311225073	9.03846647174454	3.7	2.63	0.225823998290752	0.821338311225073	FRYL	NA	NA
chr4	48737629	0.300464397113879	0.398926291280382	29.8938984171878	2.7	1.7	0.843540381605121	0.398926291280382	FRYL	NA	NA
chr4	48737662	0.467677755619385	0.172881922434393	32.9571095193219	2.9	1.91	1.36300186628639	0.172881922434393	FRYL	NA	NA
chr4	48737692	0.520244001787047	0.123183754806156	30.7342886227688	2.6	1.71	1.54154682932564	0.123183754806156	FRYL	NA	NA
chr4	48737748	0.418966564191839	0.228149641489247	36.3230287236492	2.6	1.65	1.20513901238636	0.228149641489247	FRYL	NA	NA
chr4	48738093	0.106774265648762	0.769075985186653	12.2677394640153	2.7	1.42	0.293583762161741	0.769075985186654	FRYL	NA	NA
chr4	48738701	0.482594781683613	0.157736840975461	7.94318338312141	2.8	1.55	1.41272417351213	0.157736840975461	FRYL	NA	NA
chr4	48739128	0.107346611363325	0.767866538718288	31.340813855586	3.1	1.97	0.295166700182561	0.767866538718288	FRYL	NA	NA
chr4	48739194	0.360558731122531	0.306063312255929	13.9910476847713	3	2	1.02351732590559	0.306063312255929	FRYL	NA	NA
chr4	48739395	0.301050032985572	0.397962354793056	29.998145075977	2.1	1.2	0.845265973087676	0.397962354793056	FRYL	NA	NA
chr4	48739715	0.0747052417297678	0.837491247418676	19.3365351523649	2.9	1.45	0.20510351861434	0.837491247418676	FRYL	NA	NA
chr4	48739763	0.0247107455616384	0.945978238959029	17.4942278336006	3.1	1.73	0.0677580490793799	0.945978238959029	FRYL	NA	NA
chr4	48739930	0.350771449662423	0.320332437618731	28.0658153968774	2.8	1.62	0.993774963488581	0.320332437618731	FRYL	NA	NA
chr4	48740355	0.356874775560477	0.3113941839072	12.541667796629	3	1.41	1.01230094345819	0.311394183907199	FRYL	NA	NA
chr4	48740357	0.513843951399912	0.128689948899846	14.6507343205807	2.9	1.2	1.51928827834563	0.128689948899846	FRYL	NA	NA
chr4	48740441	0.398859782345992	0.253552745287459	29.1467015369781	3.1	1.91	1.14176252031135	0.253552745287459	FRYL	NA	NA
chr4	48740514	0.323951993748396	0.361157927052875	26.6344223671565	3	1.94	0.913160895454682	0.361157927052875	FRYL	NA	NA
chr4	48741464	0.211605946035837	0.557287850854767	16.6910385124422	2.2	1.23	0.586874717604336	0.557287850854767	FRYL	NA	NA
chr4	48741469	0.0667113070799433	0.854716734442909	13.3023005632218	2.3	1.25	0.183103595788255	0.854716734442909	FRYL	NA	NA
chr4	48741644	0.227136116962652	0.527989446994875	7.303972660195	2.9	1.52	0.631078119480092	0.527989446994875	FRYL	NA	NA
chr4	48741652	0.467383590584383	0.173188955013512	26.4626361311604	3	1.63	1.36202829713543	0.173188955013512	FRYL	NA	NA
chr4	48741674	0.123892427434178	0.73310703883546	9.92295654744325	2.9	1.52	0.340995407794289	0.73310703883546	FRYL	NA	NA
chr4	48742249	0.33832162876255	0.338972847562941	14.1154580864412	2.8	1.62	0.956196738210489	0.338972847562941	FRYL	NA	NA
chr4	48744138	0.312907797494003	0.378687721206944	9.49688528701009	3.2	1.69	0.88031678681068	0.378687721206944	FRYL	NA	NA
chr4	48745195	0.42343987449325	0.222703065183088	14.5018631519054	2	0.943	1.21937191334522	0.222703065183088	FRYL	NA	NA
chr4	48745303	0.138187707522733	0.703420951614872	9.90307016266751	2.5	1.35	0.380706626047438	0.703420951614872	FRYL	NA	NA
chr4	48746121	0.392326020208216	0.262130525004437	13.797393453845	1.8	0.919	1.12136970732406	0.262130525004437	FRYL	NA	NA
chr4	48746183	0.385972562391078	0.270622500766499	9.22418009665521	2.1	1.66	1.10163013716315	0.270622500766499	FRYL	NA	NA
chr4	48746294	0.185838641151261	0.607229085759656	13.0997602441829	2.6	1.71	0.514032761332918	0.607229085759656	FRYL	NA	NA
chr4	48746341	0.408209664751054	0.241552871533008	13.6933230320789	2.6	1.71	1.17111421312786	0.241552871533008	FRYL	NA	NA
chr4	48746348	0.157022519363931	0.664857720696518	31.6184681258109	2.6	1.71	0.433216186474751	0.664857720696518	FRYL	NA	NA
chr4	48746362	0.227136116962651	0.527989446994876	5.843178128156	2.6	1.51	0.63107811948009	0.527989446994876	FRYL	NA	NA
chr4	48746413	0.392326020208216	0.262130525004437	13.797393453845	2.5	1.58	1.12136970732406	0.262130525004437	FRYL	NA	NA
chr4	48748795	0.0405032935842595	0.911544253623461	19.9835880983254	2.3	1.16	0.111090914123994	0.911544253623461	FRYL	NA	NA
chr4	48749167	0.423099913792292	0.223114363026671	27.5262150033181	2.6	1.43	1.21828848846218	0.223114363026671	FRYL	NA	NA
chr4	48749213	0.257228104045249	0.473089630703028	30.938167490146	1.8	1.03	0.717461099923398	0.473089630703028	FRYL	NA	NA
chr4	48749354	0.545644725942768	0.102788149703197	15.2002445070376	2.4	1.26	1.63148439616436	0.102788149703197	FRYL	NA	NA
chr4	48749528	0.401856206933921	0.249671737552253	9.1561121389813	2.3	0.949	1.15114706675792	0.249671737552253	FRYL	NA	NA
chr4	48749752	0.401856206933921	0.249671737552254	5.49421670505929	2.4	1.51	1.15114706675792	0.249671737552254	FRYL	NA	NA
chr4	48750240	0.132558653827888	0.715069779048134	16.9270548670911	2.4	1.17	0.36505576619048	0.715069779048134	FRYL	NA	NA
chr4	48750258	0.392326020208216	0.262130525004437	9.19734247633311	2.3	1.42	1.12136970732406	0.262130525004437	FRYL	NA	NA
chr4	48750321	0.601989747179506	0.0655533757563646	26.4833755159691	2.4	1.35	1.84146547333634	0.0655533757563647	FRYL	NA	NA
chr4	48751025	0.202026063131147	0.575667817735656	31.9013445402304	2.2	1.32	0.559723841372221	0.575667817735657	FRYL	NA	NA
chr4	48751977	0.227136116962652	0.527989446994875	7.303972660195	2.1	1.2	0.631078119480092	0.527989446994875	FRYL	NA	NA
chr4	48752936	0.0817056914322836	0.822457205648056	21.4144353632401	3	1.49	0.224385688590018	0.822457205648056	FRYL	NA	NA
chr4	48753047	0.259385260483626	0.469253777978375	35.0914858507316	3	1.89	0.723693738699883	0.469253777978375	FRYL	NA	NA
chr4	48753869	0.471541188215333	0.168879575042138	9.76611918950017	2.9	1.6	1.37581287268174	0.168879575042138	FRYL	NA	NA
chr4	48753887	0.00714764004434581	0.984365336175022	13.331659437988	2.6	1.26	0.019596399362959	0.984365336175022	FRYL	NA	NA
chr4	48754423	0.392326020208216	0.262130525004437	9.19734247633311	2.2	1.69	1.12136970732406	0.262130525004437	FRYL	NA	NA
chr4	48754921	0.227136116962651	0.527989446994874	9.73765635057197	1.9	0.994	0.631078119480092	0.527989446994874	FRYL	NA	NA
chr4	48754937	0.312907797494003	0.378687721206945	28.4935052115514	1.5	0.527	0.880316786810679	0.378687721206945	FRYL	NA	NA
chr4	48755152	0.15947699746283	0.659881919445081	16.3708872393058	1.9	1.2	0.44007619923405	0.659881919445081	FRYL	NA	NA
chr4	48757728	0.33832162876255	0.338972847562942	9.40936436042168	1.9	0.876	0.956196738210488	0.338972847562942	FRYL	NA	NA
chr4	48759696	0.322511363865776	0.36342115386799	28.4953977562308	2.2	1.55	0.908865448678269	0.36342115386799	FRYL	NA	NA
chr4	48759742	0.326974736858154	0.356432201148049	29.8995085072982	2	1.41	0.922184778968531	0.356432201148049	FRYL	NA	NA
chr4	48768951	0.349021618870535	0.322919416239859	15.0011541830955	2.1	1.1	0.988476340139486	0.322919416239859	FRYL	NA	NA
chr4	48768954	0.401856206933921	0.249671737552253	9.1561121389813	1.7	0.949	1.15114706675792	0.249671737552253	FRYL	NA	NA
chr4	48780521	0.468090827866879	0.172451328616672	28.2915756240011	1.4	0.516	1.36436941584912	0.172451328616672	NA	NA	NA
chr4	48780534	0.408209664751058	0.241552871533008	27.3866460641577	1.5	0.527	1.17111421312786	0.241552871533008	NA	NA	NA
chr4	48781029	0.312907797494002	0.378687721206946	28.4935052115514	1	0	0.880316786810678	0.378687721206946	NA	NA	NA
chr4	48795824	0.227136116962651	0.527989446994874	14.60794532039	1.4	0.699	0.631078119480092	0.527989446994874	NA	NA	NA
chr4	48795829	0.227136116962651	0.527989446994873	29.21589064078	1.4	0.699	0.631078119480094	0.527989446994874	NA	NA	NA
chr4	48797362	0.548701783690697	0.100488478279809	19.155399931536	1.7	0.675	1.64249008983754	0.100488478279809	NA	NA	NA
chr4	48803204	0.34586179703886	0.327618335659087	11.0846823218214	2	1.05	0.978922375057236	0.327618335659086	NA	NA	NA
chr4	48803358	0.0209020421378775	0.954296753849108	22.1085132509234	2.1	1.29	0.057311884002665	0.954296753849108	NA	NA	NA
chr4	48803528	0.0071476400443097	0.984365336175023	19.9994891058927	2.1	0.994	0.0195963993629585	0.984365336175023	NA	NA	NA
chr4	48805729	0.16045819053058	0.657896153186524	16.8564805858113	2.2	0.919	0.442819699612009	0.657896153186525	OCIAD1	NA	NA
chr4	48806004	0.227136116962651	0.527989446994874	9.73765635057197	2	0.943	0.631078119480092	0.527989446994874	OCIAD1	NA	NA
chr4	48806215	0.312907797494003	0.378687721206944	9.49688528701009	1.8	0.632	0.88031678681068	0.378687721206944	OCIAD1	NA	NA
chr4	48806223	0.40185620693392	0.249671737552253	13.7355417626482	1.8	0.789	1.15114706675792	0.249671737552253	OCIAD1	NA	NA
chr4	48806730	0.33832162876255	0.338972847562942	14.1154580864412	1.5	0.527	0.956196738210488	0.338972847562942	OCIAD1	NA	NA
chr4	48806752	0.148394799324744	0.682440745636979	29.7706811112396	1.7	1.06	0.409134791007275	0.682440745636979	OCIAD1	NA	NA
chr4	48807006	0.304582079849922	0.392172534731857	16.2663320828521	1.8	0.632	0.8556841047108	0.392172534731857	OCIAD1	NA	NA
chr4	48807103	0.497858130115965	0.143098380568912	27.7658191727593	1.6	0.516	1.4643498593342	0.143098380568912	OCIAD1	NA	NA
chr4	48808664	0.408209664751052	0.241552871533007	6.84666151603943	2.1	1.2	1.17111421312786	0.241552871533008	OCIAD1	NA	NA
chr4	48809249	0.33832162876255	0.338972847562942	14.1154580864412	1.8	0.632	0.956196738210488	0.338972847562942	OCIAD1	NA	NA
chr4	48809259	0.495569709736693	0.145238042955269	17.3713633637834	1.9	0.876	1.45655939550068	0.145238042955269	OCIAD1	NA	NA
chr4	48809342	0.0667113070799413	0.854716734442909	19.9554463894716	1.7	0.483	0.183103595788255	0.854716734442909	OCIAD1	NA	NA
chr4	48809396	0.227136116962651	0.527989446994874	14.60794532039	2.1	0.994	0.631078119480092	0.527989446994874	OCIAD1	NA	NA
chr4	48809450	0.408209664751058	0.241552871533008	27.3866460641577	1.8	1.32	1.17111421312786	0.241552871533008	OCIAD1	NA	NA
chr4	48809482	0.312907797494003	0.378687721206944	11.3974020846206	2	1.33	0.88031678681068	0.378687721206944	OCIAD1	NA	NA
chr4	48809607	0.24732466554124	0.49087445807438	29.1687358231337	1.7	1.06	0.688918656740591	0.49087445807438	OCIAD1	NA	NA
chr4	48810187	0.138187707522735	0.703420951614872	14.8560908530866	1.9	0.994	0.380706626047438	0.703420951614872	OCIAD1	NA	NA
chr4	48810285	0.227136116962651	0.527989446994874	14.60794532039	2.1	0.738	0.631078119480092	0.527989446994874	OCIAD1	NA	NA
chr4	48810325	0.360558731122531	0.306063312255929	9.32643238666856	2	0.667	1.02351732590559	0.306063312255929	OCIAD1	NA	NA
chr4	48810329	0.503822121010584	0.137612970748995	10.2048163911363	2.1	0.876	1.48473902109489	0.137612970748995	OCIAD1	NA	NA
chr4	48810337	0.360558731122531	0.306063312255929	9.32643238666856	1.9	0.568	1.02351732590559	0.306063312255929	OCIAD1	NA	NA
chr4	48810361	0.227136116962651	0.527989446994874	14.60794532039	1.7	0.675	0.631078119480092	0.527989446994874	OCIAD1	NA	NA
chr4	48810393	0.5050998964624	0.136454782922202	17.2612177391246	1.5	0.527	1.48912375712585	0.136454782922202	OCIAD1	NA	NA
chr4	48812231	0.258903406048337	0.47010941835559	9.65806627571479	2.1	1.37	0.722301032320361	0.47010941835559	OCIAD1	NA	NA
chr4	48812592	0.138187707522733	0.703420951614872	9.90307016266751	2	1.05	0.380706626047438	0.703420951614872	OCIAD1	NA	NA
chr4	48813172	0.258903406048336	0.470109418355589	28.977096536798	1.5	0.85	0.722301032320362	0.470109418355589	OCIAD1	NA	NA
chr4	48813241	0.528925363276664	0.115952462374074	11.3144463777205	1.8	0.919	1.57199175929412	0.115952462374075	OCIAD1	NA	NA
chr4	48813391	0.312907797494003	0.378687721206944	9.49688528701009	1.8	0.919	0.88031678681068	0.378687721206944	OCIAD1	NA	NA
chr4	48813418	0.385972562391078	0.270622500766498	27.6753078207477	2.2	1.03	1.10163013716315	0.270622500766498	OCIAD1	NA	NA
chr4	48815051	0.310833025724292	0.382026607310201	30.4295640446448	1.8	0.789	0.874168298770787	0.382026607310201	OCIAD1	NA	NA
chr4	48815244	0.370367920608252	0.292106479724171	29.7386897165245	1.6	0.843	1.05351182032152	0.292106479724171	OCIAD1	NA	NA
chr4	48815267	0.482974478991422	0.157362183780649	28.0339801662026	1.8	0.789	1.41399904194569	0.157362183780648	OCIAD1	NA	NA
chr4	48815269	0.483656976329561	0.156690096666471	35.0103054370623	1.8	0.789	1.41629176926918	0.156690096666471	OCIAD1	NA	NA
chr4	48815896	0.230038616350487	0.522584420553143	17.8408941436663	2	1.05	0.639366678656316	0.522584420553143	OCIAD1	NA	NA
chr4	48816152	0.360558731122531	0.306063312255929	9.32643238666856	2.3	0.675	1.02351732590559	0.306063312255929	OCIAD1	NA	NA
chr4	48816176	0.312907797494003	0.378687721206944	9.49688528701009	2.3	1.06	0.88031678681068	0.378687721206944	OCIAD1	NA	NA
chr4	48816307	0.360558731122531	0.306063312255929	13.9910476847713	2.2	0.919	1.02351732590559	0.306063312255929	OCIAD1	NA	NA
chr4	48817410	0.258903406048336	0.470109418355589	28.977096536798	1.4	0.699	0.722301032320362	0.470109418355589	OCIAD1	NA	NA
chr4	48818206	0.140845683869281	0.697939597296096	39.1864947754835	2.1	0.994	0.388103290065384	0.697939597296096	OCIAD1	NA	NA
chr4	48818399	0.123250437562249	0.73444803592858	16.9475556342065	1.9	0.876	0.339214647114982	0.734448035928581	OCIAD1	NA	NA
chr4	48822734	0.120313212970414	0.740591548961117	20.2805592366853	2.2	0.919	0.331070082859688	0.740591548961117	OCIAD1	NA	NA
chr4	48822918	0.258903406048337	0.47010941835559	9.65806627571479	2.1	0.876	0.722301032320361	0.47010941835559	OCIAD1	NA	NA
chr4	48822923	0.258903406048337	0.47010941835559	9.65806627571479	2	0.816	0.722301032320361	0.47010941835559	OCIAD1	NA	NA
chr4	48824492	0.401856206933921	0.249671737552253	9.1561121389813	2.2	1.03	1.15114706675792	0.249671737552253	OCIAD1	NA	NA
chr4	48824796	0.360558731122531	0.306063312255929	13.9910476847713	2.3	1.16	1.02351732590559	0.306063312255929	OCIAD1	NA	NA
chr4	48825028	0.556153049985961	0.0950207232313732	15.0744238782828	2.2	1.4	1.66948791602933	0.0950207232313731	OCIAD1	NA	NA
chr4	48826399	0.249494668748129	0.486953222254744	20.1580474092688	1.9	0.876	0.695162895757778	0.486953222254744	OCIAD1	NA	NA
chr4	48829208	0.306639699863514	0.388818535688088	14.7763078868402	2.6	1.35	0.861761934851177	0.388818535688088	OCIAD1	NA	NA
chr4	48829229	0.247502685654919	0.490552263959956	28.941197708019	2.5	1.58	0.689430708869344	0.490552263959956	OCIAD1	NA	NA
chr4	48829663	0.325376936958906	0.358926298278031	28.4558538044757	2.1	1.45	0.917412932843408	0.358926298278031	OCIAD1	NA	NA
chr4	48829862	0.146458478544756	0.68640621912211	8.4475294294573	2.5	1.78	0.403736876515378	0.686406219122111	OCIAD1	NA	NA
chr4	48830761	0.33832162876255	0.338972847562941	5.64618323457647	2.5	1.51	0.95619673821049	0.338972847562941	OCIAD1	NA	NA
chr4	48830796	0.33832162876255	0.338972847562941	5.64618323457647	2.4	1.35	0.95619673821049	0.338972847562941	OCIAD1	762	57
chr4	48830929	0.258903406048336	0.470109418355589	7.24427413419951	2.1	0.994	0.722301032320362	0.470109418355589	OCIAD1	762	57
chr4	48831658	0.401856206933921	0.249671737552252	27.4710835252964	1.8	1.03	1.15114706675792	0.249671737552252	OCIAD1	NA	NA
chr4	48831695	0.385972562391078	0.270622500766498	13.8376539103738	2.2	1.55	1.10163013716315	0.270622500766498	OCIAD1	NA	NA
chr4	48831923	0.392326020208216	0.262130525004439	27.5947869076901	2.3	1.25	1.12136970732406	0.262130525004439	OCIAD1	NA	NA
chr4	48832378	0.33832162876255	0.338972847562941	28.2309161728823	1.8	0.919	0.956196738210488	0.338972847562941	OCIAD1	NA	NA
chr4	48832864	0.301613380020863	0.397036162440823	34.2665031709334	2.5	1.51	0.846926371215138	0.397036162440823	OCIAD1	NA	NA
chr4	48832978	0.360558731122531	0.306063312255929	27.9820953695426	2.2	1.93	1.02351732590559	0.30606331225593	OCIAD1	NA	NA
chr4	48833208	0.227136116962651	0.527989446994874	9.73765635057197	2.3	1.42	0.631078119480092	0.527989446994874	OCIAD1	NA	NA
chr4	48834201	0.385972562391078	0.270622500766499	9.22418009665521	2.4	1.17	1.10163013716315	0.270622500766499	OCIAD1	NA	NA
chr4	48834447	0.128075644018226	0.724385132844032	11.7164697996926	2.9	0.994	0.352604274164569	0.724385132844032	OCIAD1	NA	NA
chr4	48834497	0.360558731122531	0.306063312255928	6.99552384238566	2.7	1.16	1.02351732590559	0.306063312255928	OCIAD1	NA	NA
chr4	48834641	0.258903406048337	0.47010941835559	14.488548268399	2.8	1.32	0.72230103232036	0.47010941835559	OCIAD1	NA	NA
chr4	48834653	0.385972562391078	0.2706225007665	5.53506156414954	2.9	1.37	1.10163013716315	0.2706225007665	OCIAD1	NA	NA
chr4	48835094	0.0384924542396423	0.915922405335185	18.0259829661131	2.7	0.949	0.105571415211539	0.915922405335185	OCIAD1	NA	NA
chr4	48835192	0.188208980295887	0.602569258905744	22.5034025063187	1.9	0.316	0.520709351542111	0.602569258905744	OCIAD1	NA	NA
chr4	48836003	0.0502381526971141	0.890380984542145	20.1301931686091	2.8	1.55	0.137822142033398	0.890380984542145	OCIAD1	NA	NA
chr4	48836044	0.138861884655027	0.702029468764355	20.6146660117996	2.6	1.51	0.382582336902847	0.702029468764355	OCIAD1	NA	NA
chr4	48836299	0.227136116962651	0.527989446994876	5.843178128156	2.4	1.17	0.63107811948009	0.527989446994876	OCIAD1	NA	NA
chr4	48836434	0.170076696628504	0.638533475557107	17.3032225652302	2.7	1.34	0.469750231147204	0.638533475557107	OCIAD1	NA	NA
chr4	48836466	0.392326020208216	0.262130525004438	27.5947869076901	2.2	1.23	1.12136970732406	0.262130525004437	OCIAD1	NA	NA
chr4	48836886	0.385972562391079	0.270622500766499	11.0701231282991	2.5	1.35	1.10163013716315	0.270622500766499	OCIAD1	NA	NA
chr4	48836994	0.0434768757500977	0.905073902913051	20.7966565282451	2.6	1.26	0.11925428163341	0.905073902913051	OCIAD1	NA	NA
chr4	48837026	0.392326020208216	0.262130525004437	13.797393453845	2.5	1.18	1.12136970732406	0.262130525004437	OCIAD1	NA	NA
chr4	48837116	0.401856206933921	0.249671737552253	27.4710835252964	3	1.49	1.15114706675792	0.249671737552253	OCIAD1	NA	NA
chr4	48837224	0.33832162876255	0.338972847562942	14.1154580864412	2.8	1.32	0.956196738210488	0.338972847562942	OCIAD1	NA	NA
chr4	48837252	0.740239825034876	0.0143571138683292	15.7586911426335	2.9	1.2	2.44820200100852	0.0143571138683292	OCIAD1	NA	NA
chr4	48837294	0.408209664751053	0.241552871533008	9.12796913318377	2.5	1.35	1.17111421312786	0.241552871533008	OCIAD1	NA	NA
chr4	48837437	0.0887922723206013	0.807291020812698	33.4085381889595	2.9	1.2	0.243922270326599	0.807291020812698	OCIAD1	NA	NA
chr4	48837542	0.245503949391412	0.49417492383736	10.735722494681	2.9	1.2	0.683683691490581	0.49417492383736	OCIAD1	NA	NA
chr4	48837788	0.131403289880966	0.717467352121672	11.7113259970259	2.1	1.1	0.361845682700302	0.717467352121671	OCIAD1	NA	NA
chr4	48838115	0.227136116962652	0.527989446994875	7.303972660195	2.6	1.35	0.631078119480092	0.527989446994875	OCIAD1	NA	NA
chr4	48838232	0.540838096683794	0.106470735394555	16.8225343295884	2.8	1.4	1.61426141623012	0.106470735394555	OCIAD1	NA	NA
chr4	48838242	0.537099982854017	0.109391401223808	14.4054108274181	1.8	1.03	1.60093461770998	0.109391401223808	OCIAD1	NA	NA
chr4	48838272	0.268076964081779	0.453938666228468	28.8376269521352	2.7	1.49	0.748864852985566	0.453938666228468	OCIAD1	NA	NA
chr4	48838544	0.258903406048337	0.47010941835559	9.65806627571479	2.5	1.51	0.722301032320361	0.47010941835559	OCIAD1	NA	NA
chr4	48839201	0.138187707522735	0.703420951614872	14.8560908530866	2.9	2.02	0.380706626047438	0.703420951614872	OCIAD1	NA	NA
chr4	48839360	0.222294006855563	0.537056576714243	22.2664561282575	2.8	1.99	0.617270112763381	0.537056576714243	OCIAD1	NA	NA
chr4	48839422	0.417051781538754	0.230503893836138	10.0655633609253	2.3	1.57	1.19906185775556	0.230503893836138	OCIAD1	NA	NA
chr4	48840497	0.138187707522735	0.703420951614872	14.8560908530866	2.6	1.17	0.380706626047438	0.703420951614872	OCIAD1	NA	NA
chr4	48840734	0.227136116962651	0.527989446994878	4.17495077256746	3.2	1.81	0.631078119480088	0.527989446994878	OCIAD1	NA	NA
chr4	48840794	0.463280123419073	0.177505737542004	9.24521872412053	2.9	1.73	1.34847474543402	0.177505737542003	OCIAD1	NA	NA
chr4	48841072	0.252245139319906	0.482002568093129	10.0949439906803	2.5	1.72	0.703085339227505	0.482002568093129	OCIAD1	NA	NA
chr4	48841182	0.472000504017265	0.168407460757087	7.52850867569691	2.7	1.64	1.37733900666801	0.168407460757087	OCIAD1	NA	NA
chr4	48841254	0.00937539208839369	0.979493132382241	22.9116532673019	3	1.7	0.0257043773615711	0.979493132382241	OCIAD1	NA	NA
chr4	48841396	0.227136116962651	0.527989446994874	8.34697995607084	2.6	1.84	0.631078119480092	0.527989446994874	OCIAD1	NA	NA
chr4	48841842	0.401856206933921	0.249671737552253	9.1561121389813	2.8	1.14	1.15114706675792	0.249671737552253	OCIAD1	NA	NA
chr4	48841962	0.312907797494003	0.378687721206944	7.12337630288785	3.3	1.25	0.880316786810681	0.378687721206944	OCIAD1	NA	NA
chr4	48841972	0.183647976348519	0.611547053949568	8.39437253026578	3.3	1.57	0.507866379701725	0.611547053949568	OCIAD1	NA	NA
chr4	48842828	0.38078596396725	0.277664691490323	16.9514303340287	2.9	1.37	1.08558036305847	0.277664691490323	OCIAD1	NA	NA
chr4	48843188	0.27452935049229	0.442717108679781	29.3765053369733	2.6	1.43	0.767613047219978	0.442717108679781	OCIAD1	NA	NA
chr4	48844381	0.258903406048338	0.470109418355591	5.79541930735961	3.2	1.75	0.722301032320358	0.470109418355591	OCIAD1	NA	NA
chr4	48844411	0.312907797494005	0.378687721206943	5.69870104231028	3.3	1.57	0.880316786810683	0.378687721206943	OCIAD1	NA	NA
chr4	48844417	0.451069809554036	0.190724498931338	8.09413912737209	3.1	1.45	1.30843886115709	0.190724498931338	OCIAD1	NA	NA
chr4	48844476	0.392326020208216	0.262130525004437	6.89869672692252	3	1.41	1.12136970732406	0.262130525004437	OCIAD1	NA	NA
chr4	48844547	0.258903406048336	0.470109418355589	19.3190302610833	2.1	1.1	0.722301032320362	0.470109418355589	OCIAD1	NA	NA
chr4	48844572	0.33832162876255	0.338972847562943	7.05772904322059	3.2	1.69	0.956196738210486	0.338972847562943	OCIAD1	NA	NA
chr4	48845063	0.317714355342081	0.371007990021019	16.9463557850607	2.9	0.994	0.894586838585748	0.371007990021019	OCIAD1	NA	NA
chr4	48845394	0.392017526187126	0.262539423840962	12.3847977571525	3.3	1.06	1.12040920566296	0.262539423840962	OCIAD1	NA	NA
chr4	48845902	0.36602934772214	0.298236800744196	10.9939271143734	2.5	1.27	1.0402219396195	0.298236800744196	OCIAD1	NA	NA
chr4	48846470	0.33832162876255	0.338972847562943	5.64618323457647	3.2	1.81	0.956196738210485	0.338972847562943	OCIAD1	NA	NA
chr4	48846476	0.18526613405091	0.608356492479975	10.8829356048581	3.4	1.43	0.512420863326899	0.608356492479975	OCIAD1	NA	NA
chr4	48846489	0.39232602020822	0.262130525004435	3.94329504910891	3.1	1.6	1.12136970732407	0.262130525004435	OCIAD1	NA	NA
chr4	48846679	0.258903406048337	0.470109418355591	7.24427413419951	3.8	1.32	0.722301032320359	0.470109418355591	OCIAD1	NA	NA
chr4	48846704	0.40185620693392	0.249671737552253	6.86777088132411	4.1	1.37	1.15114706675792	0.249671737552253	OCIAD1	NA	NA
chr4	48846733	0.401856206933921	0.249671737552253	9.1561121389813	3.4	1.07	1.15114706675792	0.249671737552253	OCIAD1	NA	NA
chr4	48846740	0.396245448064921	0.256966016767122	18.7262792791785	3.1	1.1	1.13359131743166	0.256966016767122	OCIAD1	NA	NA
chr4	48847479	0.138187707522735	0.703420951614871	7.42804542654329	3	1.25	0.380706626047439	0.703420951614871	OCIAD1	NA	NA
chr4	48847820	0.408209664751054	0.241552871533008	13.6933230320789	2.9	1.29	1.17111421312786	0.241552871533008	OCIAD1	NA	NA
chr4	48848229	0.0609241625128123	0.867221965176442	7.35800902985031	3.1	1.97	0.167188204578439	0.867221965176443	OCIAD1	NA	NA
chr4	48849061	0.179347996050746	0.620053946519982	15.7482550915998	3.4	1.17	0.495773892574169	0.620053946519982	OCIAD1	NA	NA
chr4	48849088	0.360558731122531	0.306063312255929	13.9910476847713	3.5	1.35	1.02351732590559	0.306063312255929	OCIAD1	NA	NA
chr4	48849103	0.293218230681284	0.410945422639301	15.4823302476303	3.1	1.1	0.822231028123194	0.410945422639301	OCIAD1	NA	NA
chr4	48849133	0.188208980295891	0.602569258905742	22.5034025063187	2.9	0.738	0.520709351542113	0.602569258905742	OCIAD1	NA	NA
chr4	48849153	0.156144574649563	0.666640396579952	13.9917780354487	2.6	0.843	0.430763424580639	0.666640396579952	OCIAD1	NA	NA
chr4	48849197	0.499898368397609	0.141207091197732	14.7907788366432	2.8	1.62	1.47131077302918	0.141207091197732	OCIAD1	NA	NA
chr4	48849200	0.499898368397609	0.141207091197732	14.7907788366432	3.4	1.35	1.47131077302918	0.141207091197732	OCIAD1	NA	NA
chr4	48849225	0.360558731122531	0.306063312255929	13.9910476847713	2.8	0.919	1.02351732590559	0.306063312255929	OCIAD1	NA	NA
chr4	48849434	0.329331879747204	0.352768763568292	29.6921640042937	3.1	1.66	0.929232199644729	0.352768763568292	OCIAD1	NA	NA
chr4	48849450	0.440002808029713	0.20318926769144	26.8799588154013	2.5	1.27	1.27251761999662	0.20318926769144	OCIAD1	NA	NA
chr4	48850048	0.385972562391078	0.270622500766499	6.91882695518693	3.2	1.81	1.10163013716315	0.270622500766499	OCIAD1	NA	NA
chr4	48850063	0.392326020208217	0.262130525004436	4.60005097751194	3.5	1.84	1.12136970732406	0.262130525004436	OCIAD1	NA	NA
chr4	48850299	0.258903406048337	0.47010941835559	9.65806627571479	3.4	1.96	0.722301032320361	0.47010941835559	OCIAD1	NA	NA
chr4	48850642	0.531601394966212	0.113778251126504	12.4860918523194	2.8	1.87	1.58143657097808	0.113778251126504	OCIAD1	NA	NA
chr4	48850730	0.33832162876255	0.338972847562944	4.70609372601949	3.4	1.84	0.956196738210484	0.338972847562943	OCIAD1	NA	NA
chr4	48851542	0.385972562391078	0.270622500766499	9.22418009665521	3.2	1.69	1.10163013716315	0.270622500766499	OCIAD1	NA	NA
chr4	48851632	0.196759576962635	0.585868029045015	29.3481167932568	3	1.7	0.544833510347296	0.585868029045015	OCIAD1	NA	NA
chr4	48852328	0.226644134348318	0.528907860941441	10.1377926149863	3.4	1.71	0.629674054846357	0.528907860941441	OCIAD1-AS1,OCIAD1	NA	NA
chr4	48855167	0.253257116934694	0.480186596323289	28.957932723007	2.7	1.83	0.706002478181495	0.480186596323289	OCIAD1-AS1,OCIAD1	NA	NA
chr4	48855764	0.0221749904864704	0.951516054020489	6.97412648604895	3.4	1.84	0.0608030591016695	0.951516054020489	OCIAD1-AS1,OCIAD1	NA	NA
chr4	48856475	0.312907797494006	0.378687721206941	4.0717218947307	3.5	2.12	0.880316786810687	0.378687721206941	OCIAD1-AS1,OCIAD1	NA	NA
chr4	48856492	0.401856206933919	0.249671737552255	3.92561783576486	3.8	2.15	1.15114706675791	0.249671737552255	OCIAD1-AS1,OCIAD1	NA	NA
chr4	48856625	0.138187707522735	0.703420951614871	7.42804542654329	4.1	1.91	0.380706626047439	0.703420951614871	OCIAD1-AS1,OCIAD1	NA	NA
chr4	48858323	0.88008111731295	0.000780947586641308	13.4117406111763	3.6	1.51	3.35946069765405	0.000780947586641378	OCIAD1-AS1,OCIAD1	NA	NA
chr4	48858354	0.87397070122305	0.000945417694494204	13.3284202694825	3.6	2.07	3.30628530776807	0.000945417694494299	OCIAD1-AS1,OCIAD1	NA	NA
chr4	48858437	0.817664612499694	0.00385595015694233	21.6897365935045	3.3	1.77	2.88971191403692	0.0038559501569424	OCIAD1-AS1,OCIAD1	NA	NA
chr4	48859163	0.188972683084665	0.601070646781375	39.268737085081	3.7	2.16	0.522861487751335	0.601070646781376	OCIAD1-AS1,OCIAD1	NA	NA
chr4	48859343	0.295156124921466	0.407714416629846	12.131293038552	3.4	2.01	0.827922455907796	0.407714416629846	OCIAD1-AS1,OCIAD1	NA	NA
chr4	48860275	0.028966486204658	0.936688950853426	10.6668753632336	2.8	1.87	0.0794320828187859	0.936688950853426	OCIAD1	NA	NA
chr4	48861049	0.367464013087137	0.296202125568751	9.56221734799729	3.8	2.3	1.04461244469362	0.296202125568751	OCIAD1	NA	NA
chr4	48861865	0.33832162876255	0.338972847562943	7.05772904322059	4.6	1.84	0.956196738210486	0.338972847562943	NA	NA	NA
chr4	48861880	0.504542317704127	0.136959438752137	12.9956947317319	3.8	2.3	1.48720968561258	0.136959438752137	NA	NA	NA
chr4	48862096	0.00711711780191217	0.98443209339129	12.3852424551289	4.6	1.65	0.0195127156020191	0.98443209339129	NA	NA	NA
chr4	48862166	0.138187707522736	0.70342095161487	5.94243634123463	4.1	1.91	0.380706626047441	0.70342095161487	NA	NA	NA
chr4	48862329	0.504569772529599	0.136934563043569	7.37285407450663	3.2	1.93	1.48730390721772	0.136934563043569	NA	NA	NA
chr4	48862878	0.62499125018913	0.0533462265825665	13.13247073379	4.4	2.88	1.93210759922027	0.0533462265825666	NA	NA	NA
chr4	48863286	0.209977636778088	0.560395756988971	33.7144227290386	4.5	2.8	0.582253774368429	0.560395756988971	NA	NA	NA
chr4	48863452	0.557918874563494	0.0937533709547909	17.8462325519929	3.9	1.45	1.67592251502221	0.0937533709547909	NA	NA	NA
chr4	48863803	0.186292533576514	0.606335789892078	18.5347815208529	5	2.26	0.515310890617655	0.606335789892078	NA	NA	NA
chr4	48864123	0.344978508567704	0.328938148217878	9.88843761742257	4.2	2.3	0.976254930609306	0.328938148217878	NA	NA	NA
chr4	48864499	0.54385487734991	0.104149875208667	19.2522042515147	3.3	2.21	1.62505952901002	0.104149875208667	NA	NA	NA
chr4	48864535	0.240098663497835	0.504028613406193	19.4148619593219	4.2	2.49	0.668164468559832	0.504028613406193	NA	NA	NA
chr4	48864610	0.34815829769574	0.324199750967834	27.6208628543807	3.8	2.3	0.985864211429622	0.324199750967834	NA	NA	NA
chr4	48864626	0.480630037780756	0.1596840910754	8.87011450532727	4.5	2.64	1.40613483147219	0.1596840910754	NA	NA	NA
chr4	48864824	0.574320726863796	0.0824953124955021	6.99078717235494	4.8	2.2	1.7363876611732	0.0824953124955021	NA	NA	NA
chr4	48865037	0.312907797494009	0.378687721206937	3.56168815144393	4.4	2.63	0.880316786810693	0.378687721206937	NA	NA	NA
chr4	48865039	0.312907797494009	0.378687721206937	3.56168815144393	4.3	2.71	0.880316786810693	0.378687721206937	NA	NA	NA
chr4	48865925	0.619569000848494	0.0560753461172781	8.00827131778951	4	2.05	1.91044962842526	0.056075346117278	NA	NA	NA
chr4	48866183	0.401856206933919	0.249671737552255	3.92561783576486	3.4	2.27	1.15114706675791	0.249671737552255	NA	NA	NA
chr4	48866659	0.250451454333664	0.485228595359418	11.033180653654	3.4	1.9	0.697917810461888	0.485228595359418	NA	NA	NA
chr4	48866870	0.321292007620611	0.365342271841803	8.58833228399248	4	1.94	0.905232416436964	0.365342271841803	NA	NA	NA
chr4	48867189	0.0850560305258259	0.815280157261326	10.3385291572016	4	2	0.233619796938142	0.815280157261326	NA	NA	NA
chr4	48867430	0.360558731122531	0.306063312255928	6.99552384238566	3.4	2.17	1.02351732590559	0.306063312255928	NA	NA	NA
chr4	48867644	0.227136116962651	0.527989446994874	14.60794532039	3.3	1.89	0.631078119480092	0.527989446994874	NA	NA	NA
chr4	48867792	0.443188566521642	0.199553990067396	8.12986933000737	3.5	1.35	1.28282329729814	0.199553990067396	NA	NA	NA
chr4	48867887	0.277881831437547	0.436937198412509	28.4316154742402	3.3	1.57	0.777375609116907	0.436937198412509	NA	NA	NA
chr4	48868719	0.409676435688796	0.239699857940076	12.2807762020112	2.9	1.37	1.17573732626966	0.239699857940076	NA	NA	NA
chr4	48868783	0.152266622572279	0.674532503092962	15.9441547718286	3	1.49	0.419935595992023	0.674532503092962	NA	NA	NA
chr4	48869091	0.39232602020822	0.262130525004435	3.94329504910891	2.7	2	1.12136970732407	0.262130525004435	NA	NA	NA
chr4	48869407	0.258903406048336	0.470109418355589	28.977096536798	2.7	1.95	0.722301032320362	0.470109418355589	NA	NA	NA
chr4	48869521	0.455860598379586	0.185471315448532	26.7015355992966	2.6	1.58	1.32409554353845	0.185471315448532	NA	NA	NA
chr4	48869875	0.392326020208216	0.262130525004437	6.89869672692252	2.4	2.22	1.12136970732406	0.262130525004437	NA	NA	NA
chr4	48869932	0.4904194010397	0.150124509673298	7.15911053761175	2.5	1.96	1.43909181882646	0.150124509673298	NA	NA	NA
chr4	48869961	0.209664107965524	0.560994948138687	29.3332041490172	2.1	1.29	0.581364306915387	0.560994948138687	NA	NA	NA
chr4	48870050	0.392326020208217	0.262130525004436	4.60005097751194	2.5	1.72	1.12136970732406	0.262130525004436	NA	NA	NA
chr4	48870119	0.0866025302787431	0.811971405164109	23.7774678823562	3	2.05	0.23788356206968	0.811971405164109	NA	NA	NA
chr4	48870234	0.192743282062834	0.593691413740311	7.85382581095091	2.9	2.08	0.533494360640914	0.593691413740311	NA	NA	NA
chr4	48870243	0.4904194010397	0.150124509673298	7.15911053761175	2.5	2.01	1.43909181882646	0.150124509673298	NA	NA	NA
chr4	48870247	0.0668635115276731	0.854388222762721	19.6991290685606	2.9	1.66	0.183522300351509	0.854388222762721	NA	NA	NA
chr4	48870277	0.232272382921854	0.518440230435538	10.0003448857218	3	2	0.645751610780281	0.518440230435537	NA	NA	NA
chr4	48871850	0.631321975680183	0.0502730903475906	27.1854006510969	3.9	2.56	1.95763301592069	0.0502730903475905	NA	NA	NA
chr4	48871885	0.104929740428033	0.772976766052357	7.95972083882755	3.8	2.78	0.288483360128441	0.772976766052357	NA	NA	NA
chr4	48871997	0.0803450649334616	0.825375338183776	23.2326934821366	3.6	2.07	0.220636680138897	0.825375338183776	NA	NA	NA
chr4	48872777	0.329661846536478	0.352257455461313	22.3958347443784	3.8	1.93	0.930219484679258	0.352257455461313	NA	NA	NA
chr4	48873072	0.0911401782460231	0.802278688869122	5.88345659362479	3.5	2.17	0.250399147434406	0.802278688869122	NA	NA	NA
chr4	48874275	0.145974345010274	0.687398778457635	26.6931637653284	3.7	1.83	0.402387621607252	0.687398778457635	NA	NA	NA
chr4	48876878	0.157739480693813	0.663403043834186	10.1528198960308	2.9	2.18	0.435219590735504	0.663403043834186	NA	NA	NA
chr4	48878854	0.360558731122531	0.306063312255929	9.32643238666856	3.8	1.99	1.02351732590559	0.306063312255929	NA	NA	NA
chr4	48879808	0.216116260236543	0.548714357248155	16.7732963869664	2.9	1.45	0.599687744761251	0.548714357248155	NA	NA	NA
chr4	48880398	0.455848739657264	0.185484212331347	20.4615004160861	2.9	1.45	1.32405670683421	0.185484212331347	NA	NA	NA
chr4	48881232	0.338126408322733	0.339269462358047	29.098127578712	3.2	1.48	0.955609693406671	0.339269462358047	NA	NA	NA
chr4	48881375	0.36046342830505	0.306200608647467	32.9424564186171	2.2	1.03	1.02322683316405	0.306200608647467	NA	NA	NA
chr4	48881445	0.0959995497533042	0.791925639650124	15.9338765575765	2.7	1.16	0.263810894031534	0.791925639650124	NA	NA	NA
chr4	48882028	0.397601024014061	0.255193022757136	31.3410337195436	3.7	1.64	1.1378262949982	0.255193022757136	NA	NA	NA
chr4	48882058	0.487425128825264	0.153010644579606	25.6638828718464	3.5	1.35	1.42897769449353	0.153010644579606	NA	NA	NA
chr4	48882193	0.301402791180222	0.39738226767978	16.753819292914	3.9	1.91	0.846305630435146	0.39738226767978	NA	NA	NA
chr4	48882361	0.469830055847241	0.170645337739133	26.1687790591474	3.5	1.65	1.3701331617677	0.170645337739133	NA	NA	NA
chr4	48882395	0.223944959794219	0.533958074209349	10.1673276685569	3.3	1.64	0.62197535388	0.533958074209349	NA	NA	NA
chr4	48882447	0.401856206933921	0.249671737552254	5.49421670505929	3	1.49	1.15114706675792	0.249671737552254	NA	NA	NA
chr4	48882524	0.360558731122531	0.306063312255929	9.32643238666856	3.7	2.26	1.02351732590559	0.306063312255929	NA	NA	NA
chr4	48882564	0.521671971915236	0.121975552117874	13.6570019821429	2.6	1.65	1.54653442778439	0.121975552117874	NA	NA	NA
chr4	48883182	0.125791782021638	0.729143458386176	15.1541323933348	3.1	1.52	0.346265147805702	0.729143458386176	NA	NA	NA
chr4	48883225	0.33832162876255	0.338972847562942	14.1154580864412	2.9	1.91	0.956196738210488	0.338972847562942	NA	NA	NA
chr4	48883244	0.0289321669397011	0.93676383565482	17.5070685482936	2.7	1.34	0.0793379324385217	0.93676383565482	NA	NA	NA
chr4	48883286	0.312907797494003	0.378687721206944	9.49688528701009	3	1.7	0.88031678681068	0.378687721206944	NA	NA	NA
chr4	48883311	0.18583864115126	0.607229085759656	19.6516055268271	2.5	1.72	0.514032761332919	0.607229085759656	NA	NA	NA
chr4	48883716	0.359836268017654	0.30710492773263	31.4969079775164	3.3	2	1.02131562122058	0.30710492773263	NA	NA	NA
chr4	48883767	0.0667113070799408	0.854716734442909	9.97772319473579	3.5	2.01	0.183103595788255	0.854716734442909	NA	NA	NA
chr4	48883848	0.215169599203524	0.550509512496041	15.1605472362458	3.8	2.25	0.596996806865093	0.550509512496041	NA	NA	NA
chr4	48885591	0.194404410184502	0.590451058504243	29.2911428600044	2.6	1.65	0.538182502831169	0.590451058504244	OCIAD2	NA	NA
chr4	48888289	0.458331328413369	0.182795802353663	37.2467812884762	2.5	1.35	1.33219596432184	0.182795802353663	OCIAD2	NA	NA
chr4	48890186	0.000905926566181644	0.998018287263238	39.4493184070529	2	1.25	0.00248371114267493	0.998018287263238	OCIAD2	NA	NA
chr4	48890642	0.461013176568871	0.179917607541438	26.7140755734842	2.6	1.65	1.34100876284884	0.179917607541438	OCIAD2	NA	NA
chr4	48894005	0.0244532306356586	0.946540532279203	30.3702673724606	2.2	1.14	0.067051716135522	0.946540532279203	OCIAD2	NA	NA
chr4	48894256	0.401856206933921	0.249671737552253	9.1561121389813	2.4	1.26	1.15114706675792	0.249671737552253	OCIAD2	NA	NA
chr4	48894261	0.40185620693392	0.249671737552253	6.86777088132411	2.6	1.26	1.15114706675792	0.249671737552253	OCIAD2	NA	NA
chr4	48894319	0.157012717812604	0.664877614521388	31.6183637956095	2.5	1.58	0.433188800447516	0.664877614521389	OCIAD2	NA	NA
chr4	48895089	0.40185620693392	0.249671737552253	6.86777088132411	2.1	1.2	1.15114706675792	0.249671737552253	OCIAD2	NA	NA
chr4	48895118	0.67647501795807	0.0317147236770912	25.5189544882617	2.6	1.65	2.14798781226469	0.0317147236770912	OCIAD2	NA	NA
chr4	48895167	0.401856206933919	0.249671737552255	3.92561783576486	3.3	2.06	1.15114706675791	0.249671737552255	OCIAD2	NA	NA
chr4	48895383	0.312907797494005	0.378687721206943	5.69870104231028	3.1	1.6	0.880316786810683	0.378687721206943	OCIAD2	NA	NA
chr4	48895580	0.453974090188331	0.18752961619464	13.8322707329809	2.9	1.2	1.31792243020245	0.18752961619464	OCIAD2	NA	NA
chr4	48895741	0.256180742984077	0.474956992500776	15.3810483869032	3.2	1.62	0.714437011510477	0.474956992500776	OCIAD2	NA	NA
chr4	48896387	0.312907797494003	0.378687721206944	7.12337630288785	3.3	2.21	0.880316786810681	0.378687721206944	OCIAD2	NA	NA
chr4	48896511	0.312907797494003	0.378687721206944	7.12337630288785	2.8	1.81	0.880316786810681	0.378687721206944	OCIAD2	NA	NA
chr4	48896594	0.360558731122531	0.306063312255928	6.99552384238566	3	1.7	1.02351732590559	0.306063312255928	OCIAD2	NA	NA
chr4	48896669	0.170417805376019	0.637850319543628	15.7736466606575	3	1.56	0.470706531466208	0.637850319543628	OCIAD2	NA	NA
chr4	48896762	0.408209664751052	0.241552871533007	6.84666151603943	3.2	1.32	1.17111421312786	0.241552871533008	OCIAD2	NA	NA
chr4	48896942	0.296716766529877	0.405121206156051	16.7682810468158	2.9	1.29	0.832509875746498	0.405121206156051	OCIAD2	NA	NA
chr4	48897281	0.277097875212771	0.438285677004465	30.7617937626681	1.8	0.789	0.775091359356281	0.438285677004465	OCIAD2	NA	NA
chr4	48897450	0.227136116962651	0.527989446994874	9.73765635057197	2.6	1.58	0.631078119480092	0.527989446994874	OCIAD2	NA	NA
chr4	48898601	0.57657629690519	0.081018895845055	10.8928214369152	2.9	1.73	1.74480455399087	0.0810188958450551	OCIAD2	NA	NA
chr4	48898734	0.271441292040055	0.448071776591547	22.4324245280746	3.2	1.4	0.758633584580986	0.448071776591547	OCIAD2	NA	NA
chr4	48899374	0.212883234127145	0.554854628928167	41.2296409442097	1.7	0.823	0.59050127841857	0.554854628928167	OCIAD2	NA	NA
chr4	48899405	0.00188762599806638	0.99587083284208	29.83312006391	2.6	1.43	0.00517516667478788	0.99587083284208	OCIAD2	NA	NA
chr4	48899861	0.435089678592792	0.208870362457004	29.2625815032357	3.1	1.66	1.25667771053456	0.208870362457004	OCIAD2	NA	NA
chr4	48900129	0.48545656175525	0.154926279423102	18.869208901645	2.9	1.37	1.42234445505183	0.154926279423102	OCIAD2	NA	NA
chr4	48900157	0.145356038783392	0.688667040812653	31.4601219642227	3	1.63	0.400664649421757	0.688667040812653	OCIAD2	NA	NA
chr4	48900189	0.350931710235349	0.320096047308972	28.1478325512372	2.9	1.73	0.994260527577876	0.320096047308972	OCIAD2	NA	NA
chr4	48900282	0.211380953557765	0.557716888285695	20.3459685634703	2.9	1.1	0.586236065962478	0.557716888285695	OCIAD2	NA	NA
chr4	48900609	0.675976604070454	0.0318890096993992	10.3200589557965	3.2	1.55	2.14579910982308	0.0318890096993993	OCIAD2	NA	NA
chr4	48900693	0.248630682098109	0.488512842255593	16.4626899336914	3.7	1.25	0.692676098047351	0.488512842255593	OCIAD2	NA	NA
chr4	48900845	0.0166778267699397	0.963527399919604	13.3301457237775	3.6	1.51	0.0457275564334603	0.963527399919604	OCIAD2	NA	NA
chr4	48901374	0.588269578533738	0.0736383964453907	6.90568571201678	3.5	1.96	1.78885359781143	0.0736383964453906	OCIAD2	NA	NA
chr4	48903677	0.548642267053232	0.100532935424772	20.9844895784213	3.8	2.2	1.64227543579883	0.100532935424772	OCIAD2	NA	NA
chr4	48903703	0.240116305906366	0.503996318024421	23.4957738122545	3.6	2.27	0.668215068701546	0.503996318024421	OCIAD2	NA	NA
chr4	48903714	0.447802558308793	0.194356541292366	27.8021964561994	3.8	1.93	1.29779862781281	0.194356541292366	OCIAD2	NA	NA
chr4	48903731	0.600401763719454	0.0664578728686806	15.9939703904011	3.8	1.99	1.83532281281925	0.0664578728686807	OCIAD2	NA	NA
chr4	48903806	0.149659226172985	0.679855036629135	21.4936758129529	3.3	1.95	0.412660953129284	0.679855036629135	OCIAD2	NA	NA
chr4	48903880	0.367464013087137	0.296202125568751	9.56221734799729	3.9	1.85	1.04461244469362	0.296202125568751	OCIAD2	NA	NA
chr4	48903924	0.401856206933919	0.249671737552256	3.05203737966043	3.6	2.01	1.15114706675791	0.249671737552256	OCIAD2	NA	NA
chr4	48904189	0.169127602227019	0.640435563124121	15.3005359662252	3.7	2.36	0.467089895592512	0.640435563124121	OCIAD2	NA	NA
chr4	48904381	0.212674597684282	0.555251796053592	17.0609657996799	3.1	1.73	0.58990879699589	0.555251796053592	OCIAD2	NA	NA
chr4	48904441	0.527803938007063	0.116871257117281	10.879267504463	3.6	2.07	1.5680423160415	0.116871257117281	OCIAD2	NA	NA
chr4	48904460	0.4904194010397	0.150124509673298	7.15911053761175	3.7	1.89	1.43909181882646	0.150124509673298	OCIAD2	NA	NA
chr4	48904530	0.157022519363931	0.664857720696518	31.6184681258109	2.6	1.71	0.433216186474751	0.664857720696518	OCIAD2	NA	NA
chr4	48904538	0.416824317178606	0.230784474741309	17.9464152808761	2.7	1.77	1.19834052847437	0.230784474741309	OCIAD2	NA	NA
chr4	48905407	0.566309855823142	0.0878786010805337	17.5917839905304	3	1.76	1.70669583868449	0.0878786010805337	OCIAD2	NA	NA
chr4	48905734	0.582178644273883	0.0774258832368748	16.9249519276423	3.1	2.23	1.76582100575231	0.0774258832368748	OCIAD2	NA	NA
chr4	48905787	0.39788529579821	0.254822078061876	36.6974068051152	2.4	1.43	1.13871491909911	0.254822078061876	OCIAD2	NA	NA
chr4	48905837	0.0683595066775356	0.851160409061902	34.2057134688615	3	1.63	0.187638033851687	0.851160409061902	OCIAD2	NA	NA
chr4	48905855	0.392326020208216	0.262130525004437	9.19734247633311	2.8	1.99	1.12136970732406	0.262130525004437	OCIAD2	NA	NA
chr4	48905883	0.485444704976306	0.154937861077425	27.9900764861529	2.5	1.35	1.42230454144999	0.154937861077425	OCIAD2	NA	NA
chr4	48905990	0.147323578806231	0.684633685739676	30.3961224557157	2.2	1.55	0.406148235794806	0.684633685739676	OCIAD2	NA	NA
chr4	48906053	0.378553917412001	0.28072556364017	25.51907004183	3.2	1.69	1.07869085526696	0.28072556364017	OCIAD2	NA	NA
chr4	48906088	0.685750905135846	0.0285883009280889	23.6779594367619	2.6	1.51	2.18911749960275	0.0285883009280889	OCIAD2	NA	NA
chr4	48906370	0.385972562391078	0.270622500766498	9.22418009665521	2.7	1.25	1.10163013716315	0.270622500766498	OCIAD2	558	53
chr4	48906389	0.258903406048336	0.470109418355589	14.488548268399	2.8	2.35	0.722301032320362	0.470109418355589	OCIAD2	558	53
chr4	48906417	0.258903406048336	0.470109418355589	9.65806627571479	2.7	1.95	0.722301032320362	0.470109418355589	OCIAD2	558	53
chr4	48906430	0.382839427846775	0.27486479007452	9.63750413469573	2.5	1.78	1.09192790748019	0.27486479007452	OCIAD2	558	53
chr4	48906481	0.227136116962651	0.527989446994873	7.303972660195	3.2	2.04	0.631078119480095	0.527989446994873	OCIAD2	558	53
chr4	48906510	0.401856206933921	0.249671737552252	3.43388544066205	2.8	2.04	1.15114706675792	0.249671737552252	OCIAD2	558	53
chr4	48906531	0.408209664751058	0.241552871533008	13.6933230320789	2.7	1.77	1.17111421312786	0.241552871533008	OCIAD2	558	53
chr4	48906560	0.227136116962651	0.527989446994873	9.73765635057197	3.2	2.04	0.631078119480095	0.527989446994873	OCIAD2	558	53
chr4	48906568	0.401856206933921	0.249671737552252	3.43388544066205	3	2.11	1.15114706675792	0.249671737552252	OCIAD2	558	53
chr4	48906597	0.18583864115126	0.607229085759655	13.0997602441829	3.2	1.69	0.51403276133292	0.607229085759655	OCIAD2	558	53
chr4	48906600	0.401856206933921	0.249671737552252	3.43388544066205	2.9	2.08	1.15114706675792	0.249671737552252	OCIAD2	558	53
chr4	48906602	0.401856206933921	0.249671737552252	4.57942962366692	3	1.56	1.15114706675792	0.249671737552252	OCIAD2	558	53
chr4	48906685	0.401856206933921	0.249671737552252	3.05203737966043	3	2.36	1.15114706675792	0.249671737552252	OCIAD2	558	53
chr4	48906716	0.401856206933921	0.249671737552252	3.05203737966043	3.3	2.26	1.15114706675792	0.249671737552252	OCIAD2	558	53
chr4	48906724	0.250422450184564	0.485280837154762	9.95393281408596	3	2.26	0.697834281811428	0.485280837154762	OCIAD2	558	53
chr4	48906743	0.401856206933921	0.249671737552252	3.05203737966043	3.1	2.51	1.15114706675792	0.249671737552252	OCIAD2	558	53
chr4	48906777	0.392326020208216	0.262130525004439	6.89869672692252	3	1.7	1.12136970732406	0.262130525004439	OCIAD2	558	53
chr4	48906788	0.385972562391078	0.270622500766498	18.4511277240925	2.4	1.51	1.10163013716315	0.270622500766498	OCIAD2	558	53
chr4	48906816	0.310243510280133	0.3829779190231	12.773088706784	3.3	1.83	0.872422520733707	0.3829779190231	OCIAD2	558	53
chr4	48906832	0.594572065575207	0.0698482895303262	9.49876562076137	2.8	1.14	1.81289323705285	0.0698482895303261	OCIAD2	558	53
chr4	48907302	0.306682585271134	0.388748779433498	14.3266654695152	2.9	2.13	0.86188867892301	0.388748779433498	NA	NA	NA
chr4	48907331	0.401856206933921	0.249671737552257	2.74710835252965	3.5	2.72	1.15114706675791	0.249671737552257	NA	NA	NA
chr4	48907366	0.382839427846775	0.274864790074521	9.63750413469573	3.3	1.77	1.09192790748019	0.274864790074521	NA	NA	NA
chr4	48907380	0.360558731122531	0.306063312255929	27.9820953695426	2.5	1.51	1.02351732590559	0.30606331225593	NA	NA	NA
chr4	48907391	0.409767199101154	0.239585457068146	18.9881676653319	3.4	2.12	1.176023571092	0.239585457068146	NA	NA	NA
chr4	48907435	0.396486615457737	0.256650090680992	11.059541379304	3.3	2.54	1.13434444995647	0.256650090680992	NA	NA	NA
chr4	48907441	0.40185620693392	0.249671737552258	3.43388544066205	3.5	2.01	1.15114706675791	0.249671737552258	NA	NA	NA
chr4	48907451	0.408209664751052	0.241552871533007	6.84666151603943	3.8	2.53	1.17111421312786	0.241552871533008	NA	NA	NA
chr4	48907558	0.401856206933919	0.249671737552256	3.05203737966043	3.6	2.27	1.15114706675791	0.249671737552256	NA	NA	NA
chr4	48907606	0.392326020208216	0.262130525004437	9.19734247633311	2.7	2.06	1.12136970732406	0.262130525004437	NA	NA	NA
chr4	48907628	0.385972562391078	0.2706225007665	5.53506156414954	3.6	1.84	1.10163013716315	0.2706225007665	NA	NA	NA
chr4	48907670	0.401856206933919	0.249671737552256	3.05203737966043	3.5	2.42	1.15114706675791	0.249671737552256	NA	NA	NA
chr4	48907692	0.439425408399912	0.203852220176721	27.7001375034222	3.7	2.45	1.27065272689684	0.203852220176721	NA	NA	NA
chr4	48909230	0.360558731122534	0.306063312255927	4.66461529810276	3.8	2.39	1.0235173259056	0.306063312255927	NA	NA	NA
chr4	48909393	0.0255466344530539	0.944153193978444	7.97116717284866	3.9	3.18	0.0700508406818748	0.944153193978444	NA	NA	NA
chr4	48909400	0.100066960619917	0.783282283272705	7.9598456402814	3.7	2.87	0.275044196564719	0.783282283272705	NA	NA	NA
chr4	48909544	0.360558731122531	0.306063312255929	9.32643238666856	4	2.87	1.02351732590559	0.306063312255929	NA	NA	NA
chr4	48909609	0.756952646620592	0.011249232400082	18.9345916969374	3	2.31	2.5348598437143	0.0112492324000821	NA	NA	NA
chr4	48910918	0.331163991486889	0.349934503003766	27.9357559755988	3.4	1.71	0.934716341437988	0.349934503003765	NA	NA	NA
chr4	48911124	0.462980874548485	0.177823012628545	14.0495423949406	3.6	1.96	1.34748832013008	0.177823012628545	NA	NA	NA
chr4	48911248	0.298662237751238	0.401899599963102	22.1542399921679	3.4	1.17	0.83823345714742	0.401899599963102	NA	NA	NA
chr4	48911363	0.0812845753554263	0.823360164496537	7.34730926930296	3.4	1.84	0.22322529696417	0.823360164496537	NA	NA	NA
chr4	48911455	0.57428678497539	0.0825176610332673	25.541935060383	3.6	2.01	1.73626119643664	0.0825176610332672	NA	NA	NA
chr4	48913372	0.13172407115079	0.716801453698684	19.3910422042871	2.6	1.51	0.362736871237562	0.716801453698684	NA	NA	NA
chr4	48913414	0.401856206933921	0.249671737552257	2.74710835252965	3.7	2.63	1.15114706675791	0.249671737552257	NA	NA	NA
chr4	48913498	0.234155185322243	0.514957735493849	39.0077562193213	3.2	2.15	0.651137493374466	0.514957735493849	NA	NA	NA
chr4	48913625	0.0762414938056469	0.834187798833172	9.97089381461002	3.6	1.96	0.209333631941121	0.834187798833172	NA	NA	NA
chr4	48913952	0.227136116962651	0.527989446994876	5.843178128156	4.1	2.85	0.63107811948009	0.527989446994876	NA	NA	NA
chr4	48914011	0.500730505657807	0.14044011774012	8.75560992705277	4	2.49	1.47415405285846	0.14044011774012	NA	NA	NA
chr4	48914027	0.360558731122531	0.306063312255928	6.99552384238566	4.1	2.38	1.02351732590559	0.306063312255928	NA	NA	NA
chr4	48914055	0.573324590866325	0.0831528269412231	26.9329533723468	2.7	1.34	1.73267850588467	0.0831528269412232	NA	NA	NA
chr4	48914119	0.170340181176453	0.638005759967282	28.5520674251031	3.6	2.12	0.470488903943348	0.638005759967282	NA	NA	NA
chr4	48914229	0.280427627857982	0.43257137032274	14.8737571465821	3.7	2.21	0.784799095847719	0.43257137032274	NA	NA	NA
chr4	48914313	0.114172144391925	0.75347863195446	17.0218168036446	3.4	2.59	0.314055835345595	0.75347863195446	NA	NA	NA
chr4	48915092	0.0428858402656782	0.906359574116828	15.9852796661305	3.9	2.6	0.117631589233665	0.906359574116828	NA	NA	NA
chr4	48916037	0.890471364280689	0.000550596829986262	15.6773444563852	3.7	1.77	3.45485108973595	0.000550596829986372	NA	NA	NA
chr4	48916126	0.0767046376222039	0.833192342737055	18.5942065886827	4.5	3.1	0.210609059090482	0.833192342737055	NA	NA	NA
chr4	48916256	0.471426570861283	0.168997509219419	15.0247783960364	4.2	2.53	1.37543214413736	0.168997509219418	NA	NA	NA
chr4	48916767	0.385972562391078	0.270622500766498	13.8376539103739	3.5	2.07	1.10163013716315	0.270622500766498	NA	NA	NA
chr4	48917152	0.563903830476921	0.0895382979020509	9.14589886776125	3.4	1.96	1.69783823178377	0.0895382979020509	NA	NA	NA
chr4	48917463	0.0819778602152033	0.821873719977771	28.5181289354616	4.2	2.2	0.22513568614868	0.821873719977771	NA	NA	NA
chr4	48917977	0.408966726965394	0.240595453249345	17.4640574236386	4.2	2.3	1.17349975952154	0.240595453249345	NA	NA	NA
chr4	48918117	0.563903830476921	0.0895382979020509	9.14589886776125	4.5	2.68	1.69783823178377	0.0895382979020509	NA	NA	NA
chr4	48918320	0.107654908885141	0.767215249709386	15.4018992641266	3.9	2.51	0.296019421255681	0.767215249709386	NA	NA	NA
chr4	48918333	0.0438538401442757	0.904254001101297	10.6610869468762	4.4	2.95	0.120289273272301	0.904254001101297	NA	NA	NA
chr4	48918397	0.482645319634634	0.157686942867165	12.1146021525885	4.1	2.51	1.41289383226489	0.157686942867165	NA	NA	NA
chr4	48918441	0.239990731657653	0.50422620743208	18.304401034211	4.4	2.72	0.667854917089085	0.50422620743208	NA	NA	NA
chr4	48919282	0.00235794598664128	0.994842021831718	21.2190361857189	3.9	2.47	0.00646461198531444	0.994842021831718	NA	NA	NA
chr4	48919326	0.316827113407447	0.372419749647679	21.3203984026449	3.8	1.87	0.891949968816461	0.372419749647679	NA	NA	NA
chr4	48919458	0.394668371054053	0.25903726407369	15.7630615673673	4.3	2.26	1.12866953827492	0.25903726407369	NA	NA	NA
chr4	48919566	0.349804686924958	0.321760376868395	19.1072323620058	4.1	2.56	0.990846833066119	0.321760376868395	NA	NA	NA
chr4	48920602	0.0507790926404153	0.889206711688602	19.470041157326	3.7	2.16	0.13930807182006	0.889206711688602	NA	NA	NA
chr4	48920644	0.570383771584032	0.0851136102484941	12.108464997839	3.9	2.38	1.72175665100272	0.085113610248494	NA	NA	NA
chr4	48920774	0.250569433679424	0.485016117946465	14.7881621389624	3.3	2.11	0.698257587714538	0.485016117946465	NA	NA	NA
chr4	48921109	0.130958632272107	0.718390684400149	10.6775737435747	3.7	2.58	0.360610439155368	0.718390684400149	NA	NA	NA
chr4	48921473	0.593742142259404	0.0703399364991579	12.290084711511	3.1	2.28	1.80971537812409	0.0703399364991579	NA	NA	NA
chr4	48922019	0.401856206933919	0.249671737552256	3.05203737966043	3	2.4	1.15114706675791	0.249671737552256	NA	NA	NA
chr4	48922350	0.525090197214194	0.119113423580854	28.3775581413182	2.8	1.93	1.55850567583119	0.119113423580855	NA	NA	NA
chr4	48922501	0.392326020208216	0.262130525004437	13.797393453845	3	1.94	1.12136970732406	0.262130525004437	NA	NA	NA
chr4	48922588	0.392326020208216	0.262130525004437	13.797393453845	2.4	1.78	1.12136970732406	0.262130525004437	NA	NA	NA
chr4	48922675	0.360558731122531	0.306063312255929	27.9820953695426	2.5	1.78	1.02351732590559	0.30606331225593	NA	NA	NA
chr4	48926810	0.392326020208216	0.262130525004437	9.19734247633311	2.5	1.72	1.12136970732406	0.262130525004437	NA	NA	NA
chr4	48926832	0.0552615205269713	0.879483909552015	39.3890526449698	2.4	1.65	0.151623484573901	0.879483909552015	NA	NA	NA
chr4	48926983	0.281986085711388	0.429908730181259	6.44044279350413	3.3	2.21	0.789347844480459	0.429908730181259	NA	NA	NA
chr4	48927025	0.401856206933921	0.249671737552254	4.57942962366692	3.5	2.22	1.15114706675792	0.249671737552254	NA	NA	NA
chr4	48927857	0.392326020208216	0.262130525004438	18.397444431357	2.1	1.29	1.12136970732406	0.262130525004437	NA	NA	NA
chr4	48928946	0.401856206933921	0.249671737552253	10.9884334101186	2.7	2	1.15114706675792	0.249671737552253	NA	NA	NA
chr4	48929027	0.274988420842376	0.441923587209008	14.5521482957446	3	2.36	0.768948999782761	0.441923587209008	NA	NA	NA
chr4	48929035	0.401856206933921	0.249671737552254	4.57942962366692	2.7	2.26	1.15114706675792	0.249671737552254	NA	NA	NA
chr4	48929121	0.144804087185792	0.689799787812196	19.9432108532153	2.2	1.93	0.399126783972111	0.689799787812196	NA	NA	NA
chr4	48929188	0.138187707522738	0.703420951614869	4.95302069041907	2.4	2.01	0.380706626047441	0.70342095161487	NA	NA	NA
chr4	48930193	0.546119906307969	0.102428531966808	9.27731688177049	2.7	1.7	1.63319242818252	0.102428531966808	NA	NA	NA
chr4	48933702	0.392326020208218	0.262130525004436	5.51895738153802	2.4	1.71	1.12136970732406	0.262130525004436	NA	NA	NA
chr4	48934018	0.131040942116344	0.718219743077936	31.1560300093797	1.7	1.34	0.360839084681654	0.718219743077936	NA	NA	NA
chr4	48934311	0.312907797494003	0.378687721206945	28.4935052115514	2.5	1.51	0.880316786810679	0.378687721206945	NA	NA	NA
chr4	48934527	0.413070488869077	0.235442778235885	6.71340271124167	2.9	1.66	1.18645470679907	0.235442778235885	NA	NA	NA
chr4	48935165	0.228696311127029	0.525081235464627	30.3545610716488	2.7	1.49	0.635532410585778	0.525081235464627	NA	NA	NA
chr4	48935442	0.33832162876255	0.338972847562943	7.05772904322059	2.4	1.84	0.956196738210486	0.338972847562943	NA	NA	NA
chr4	48935452	0.401856206933921	0.249671737552253	9.1561121389813	2.6	1.84	1.15114706675792	0.249671737552253	NA	NA	NA
chr4	48935593	0.362003298844427	0.303986206053144	28.2126050139792	2.5	2.01	1.0279226672322	0.303986206053144	NA	NA	NA
chr4	48935877	0.312907797494003	0.378687721206944	9.49688528701009	2	1.15	0.88031678681068	0.378687721206944	NA	NA	NA
chr4	48935945	0.434787730447351	0.209222463376906	15.3790889437822	2.5	1.35	1.25570632992873	0.209222463376906	NA	NA	NA
chr4	48936078	0.178334760159188	0.622064454554587	30.2388242705001	2.5	1.43	0.492926595544936	0.622064454554587	NA	NA	NA
chr4	48937009	0.385972562391078	0.270622500766499	6.91882695518693	3	1.41	1.10163013716315	0.270622500766499	NA	NA	NA
chr4	48937227	0.164453091300727	0.649831139792137	31.5795714299897	3.2	1.48	0.453996786395995	0.649831139792137	NA	NA	NA
chr4	48937713	0.0898837660317918	0.804960093267865	14.6819714332271	2.9	1.6	0.246932978556077	0.804960093267865	NA	NA	NA
chr4	48937720	0.0898837660317918	0.804960093267865	14.6819714332271	3	1.63	0.246932978556077	0.804960093267865	NA	NA	NA
chr4	48937773	0.693504007270348	0.0261421737837069	23.5298153739266	2.2	1.14	2.22409320792069	0.0261421737837069	NA	NA	NA
chr4	48938274	0.103096978901171	0.776857208598203	27.8795030096197	2.4	1.43	0.2834169865515	0.776857208598203	NA	NA	NA
chr4	48941064	0.0354370634916587	0.922578696987784	35.0793238661714	2.4	1.84	0.0971859859046059	0.922578696987784	NA	NA	NA
chr4	48952954	0.678934601721549	0.0308641328140724	23.5057144501249	1.7	0.675	2.15882001837539	0.0308641328140724	NA	NA	NA
chr4	48953049	0.258903406048337	0.47010941835559	9.65806627571479	1.8	0.789	0.722301032320361	0.47010941835559	NA	NA	NA
chr4	48953051	0.258903406048337	0.47010941835559	9.65806627571479	1.8	0.789	0.722301032320361	0.47010941835559	NA	NA	NA
chr4	48979250	0.231107028098362	0.520600560009376	38.9171333284155	2	1.05	0.642419934199574	0.520600560009376	NA	NA	NA
chr4	48979789	0.0880533484347633	0.808869798433584	38.8994364414967	1.8	1.55	0.241884322343206	0.808869798433584	NA	NA	NA
chr4	48979809	0.231313482806446	0.520217565748624	32.2667550264843	1.9	1.2	0.643010069983227	0.520217565748624	NA	NA	NA
chr4	48980049	0.26867795653624	0.452888099048037	31.3049770711948	1.8	0.919	0.750608840677449	0.452888099048037	NA	NA	NA
chr4	48980305	0.33832162876255	0.338972847562942	14.1154580864412	1.6	0.843	0.956196738210488	0.338972847562942	NA	NA	NA
chr4	48983958	0.00712096315491819	0.984423682960337	37.8583410585387	2.3	0.949	0.0195232585220151	0.984423682960337	NA	NA	NA
chr4	48984381	0.385972562391078	0.270622500766498	13.8376539103739	2.3	1.16	1.10163013716315	0.270622500766498	NA	NA	NA
chr4	48984500	0.281979499705761	0.429919966428931	17.5886186756046	2.4	1.26	0.789328614631123	0.429919966428931	NA	NA	NA
chr4	48984637	0.258903406048337	0.47010941835559	14.488548268399	1.9	0.994	0.72230103232036	0.47010941835559	NA	NA	NA
chr4	48984677	0.452226444203931	0.189448335390622	27.4094802767257	2	1.05	1.31221282617956	0.189448335390622	NA	NA	NA
chr4	48984980	0.0358518435999991	0.921674819515079	20.8029572682504	2	0.943	0.0983242540892114	0.921674819515079	NA	NA	NA
chr4	48985019	0.824089205294097	0.00336820838614762	12.2891284079964	2.2	1.14	2.93196856442361	0.00336820838614771	NA	NA	NA
chr4	48985047	0.408209664751058	0.241552871533008	27.3866460641577	2.1	1.2	1.17111421312786	0.241552871533008	NA	NA	NA
chr4	48985150	0.227136116962651	0.527989446994874	14.60794532039	2.2	1.48	0.631078119480092	0.527989446994874	NA	NA	NA
chr4	48985172	0.46809082786688	0.172451328616672	28.2915756240011	1.7	0.823	1.36436941584912	0.172451328616672	NA	NA	NA
chr4	48985194	0.0613577616177965	0.866284064538931	30.492724726999	2	1.15	0.168380351630001	0.866284064538931	NA	NA	NA
chr4	48985228	0.349021618870535	0.322919416239859	15.0011541830955	2.2	1.48	0.988476340139486	0.322919416239859	NA	NA	NA
chr4	48985242	0.258903406048337	0.47010941835559	14.488548268399	1.9	0.994	0.72230103232036	0.47010941835559	NA	NA	NA
chr4	48985274	0.258903406048337	0.47010941835559	14.488548268399	2	1.25	0.72230103232036	0.47010941835559	NA	NA	NA
chr4	48986312	0.547792116295426	0.101169333485567	25.320383092751	2.5	1.9	1.63921095310703	0.101169333485567	CWH43	1018	94
chr4	48986319	0.10862946425665	0.765157332911763	32.9520851302616	2.4	1.84	0.298715233370285	0.765157332911763	CWH43	1018	94
chr4	48986341	0.489751704019252	0.150765207247611	26.6356324503997	2.2	1.87	1.43683385837193	0.150765207247611	CWH43	1018	94
chr4	48986349	0.432248803552592	0.212196632208539	28.6049511081784	1.8	1.03	1.24754799842007	0.212196632208539	CWH43	1018	94
chr4	48986410	0.392326020208215	0.262130525004438	5.51895738153802	2.2	1.48	1.12136970732406	0.262130525004438	CWH43	1018	94
chr4	48986423	0.440002808029712	0.203189267691441	26.8799588154013	2.3	1.64	1.27251761999662	0.203189267691441	CWH43	1018	94
chr4	48986437	0.392326020208216	0.262130525004439	6.89869672692252	2.1	1.29	1.12136970732406	0.262130525004439	CWH43	1018	94
chr4	48986479	0.489751704019252	0.150765207247611	26.6356324503997	1.8	0.919	1.43683385837193	0.150765207247611	CWH43	1018	94
chr4	48986489	0.0587694848085181	0.871884853794182	44.9222211049506	2	1.15	0.161264789952628	0.871884853794182	CWH43	1018	94
chr4	48986492	0.0302220070390736	0.933949709974182	40.7738167441025	2.1	1.37	0.0828765377972837	0.933949709974182	CWH43	1018	94
chr4	48986534	0.258903406048336	0.470109418355589	9.65806627571479	1.7	0.675	0.722301032320362	0.470109418355589	CWH43	1018	94
chr4	48986580	0.252233415046695	0.482023624482605	23.9353767294514	2.2	1.03	0.703051549797777	0.482023624482605	CWH43	1018	94
chr4	48986585	0.575122479280512	0.0819685440356255	19.3905731660469	2.2	1.14	1.73937658547044	0.0819685440356255	CWH43	1018	94
chr4	48986706	0.347323975198827	0.325439578849063	32.6441451987231	2.3	1.42	0.983341119439355	0.325439578849064	CWH43	1018	94
chr4	48986764	0.206711663689024	0.566649508149191	34.050010746679	2.1	0.876	0.572992889890208	0.566649508149191	CWH43	1018	94
chr4	48986778	0.314998858778319	0.375337177173183	38.6176421017997	1.9	0.994	0.886520379760088	0.375337177173184	CWH43	1018	94
chr4	48986780	0.00759776376887304	0.983380851134995	44.9988122648115	1.9	0.876	0.0208305205551837	0.983380851134995	CWH43	1018	94
chr4	48986810	0.231622310023624	0.519644876610215	30.602048888446	2.2	1.23	0.64389291470915	0.519644876610215	CWH43	NA	NA
chr4	48986878	0.0208869088486829	0.954329814580482	41.5120209415875	2.5	1.27	0.0572703804635117	0.954329814580482	CWH43	NA	NA
chr4	48986911	0.518895590505279	0.124331441735603	26.8650047997735	2.4	1.17	1.53684430179421	0.124331441735603	CWH43	NA	NA
chr4	48986958	0.0662322475042184	0.855750847496	31.9453223747281	2.1	1.2	0.181785776178444	0.855750847496	CWH43	NA	NA
chr4	48987128	0.177859630938291	0.623008003718008	15.7525799511902	1.9	1.2	0.491591711890162	0.623008003718008	CWH43	NA	NA
chr4	48987169	0.258903406048337	0.47010941835559	14.488548268399	2.3	1.16	0.72230103232036	0.47010941835559	CWH43	NA	NA
chr4	48987422	0.146217924306631	0.686899343992334	32.1823436495027	2.5	1.43	0.403066445878931	0.686899343992334	CWH43	NA	NA
chr4	48987438	0.138187707522735	0.703420951614872	14.8560908530866	2.3	1.49	0.380706626047438	0.703420951614872	CWH43	NA	NA
chr4	48987827	0.692069911521094	0.0265833917822801	17.8545870860578	2.2	0.919	2.21758133379344	0.02658339178228	CWH43	NA	NA
chr4	48988063	0.408209664751058	0.241552871533008	27.3866460641577	2	1.05	1.17111421312786	0.241552871533008	CWH43	NA	NA
chr4	48988122	0.0212032807297658	0.95363867023723	11.0721660491709	2.2	1.23	0.0581380448291231	0.95363867023723	CWH43	NA	NA
chr4	48988394	0.385972562391078	0.270622500766498	13.8376539103739	2	1.33	1.10163013716315	0.270622500766498	CWH43	NA	NA
chr4	48988420	0.23665586445923	0.510347452690334	30.1663756151056	1.8	1.23	0.658296770638451	0.510347452690334	CWH43	NA	NA
chr4	48988513	0.20089260057212	0.577857461482322	34.6442865066162	2.1	0.994	0.556517021623595	0.577857461482322	CWH43	NA	NA
chr4	48989535	0.402602762918892	0.248709967653588	14.6531463402261	2.9	1.2	1.15348842058687	0.248709967653588	CWH43	NA	NA
chr4	48989647	0.378061666544829	0.281403048271866	22.3066551942545	2.5	0.972	1.07717285861885	0.281403048271866	CWH43	NA	NA
chr4	48989956	0.227136116962651	0.527989446994874	9.73765635057197	2.5	0.707	0.631078119480092	0.527989446994874	CWH43	NA	NA
chr4	48990393	0.6281273432393	0.0518087289846721	22.1703864059445	3	0.816	1.94471965201567	0.051808728984672	CWH43	NA	NA
chr4	48990732	0.136298436189812	0.707324569485726	29.5104076348537	3.2	1.14	0.37545168888941	0.707324569485726	CWH43	NA	NA
chr4	48991000	0.351058375833599	0.319909275189252	30.1358641836381	3.2	1.87	0.994644337883904	0.319909275189252	CWH43	NA	NA
chr4	48991082	0.364529642258241	0.300371645092952	12.4146488737801	3.1	1.37	1.03563673982007	0.300371645092952	CWH43	NA	NA
chr4	48991225	0.0717663489108026	0.84381717313949	40.4561425320311	2.6	0.843	0.197013244699626	0.84381717313949	CWH43	NA	NA
chr4	48991492	0.150271405498963	0.678604228059159	10.9489006635625	2.5	1.18	0.414368536049325	0.678604228059159	CWH43	NA	NA
chr4	48992078	0.258903406048337	0.47010941835559	9.65806627571479	2.8	1.14	0.722301032320361	0.47010941835559	CWH43	NA	NA
chr4	48992347	0.258903406048336	0.470109418355589	19.3190302610833	2.6	1.17	0.722301032320362	0.470109418355589	CWH43	NA	NA
chr4	48992494	0.146928615773739	0.685442767576282	25.6121735915137	3.3	1.7	0.405047266517048	0.685442767576282	CWH43	NA	NA
chr4	48992634	0.13791106931358	0.703992154896703	37.3359524188318	2.5	1.35	0.379937035299239	0.703992154896703	CWH43	NA	NA
chr4	48992680	0.0407984063559934	0.910901889506972	39.2398620116312	2.6	1.07	0.111901017899544	0.910901889506972	CWH43	NA	NA
chr4	48992728	0.440099779331051	0.20307805101638	26.96594865862	3.2	1.75	1.27283090758053	0.20307805101638	CWH43	NA	NA
chr4	48993407	0.111580170797296	0.758934592271349	35.7157971379189	2.5	0.972	0.306880158242165	0.758934592271349	CWH43	NA	NA
chr4	48993568	0.258903406048337	0.47010941835559	9.65806627571479	2.6	1.26	0.722301032320361	0.47010941835559	CWH43	NA	NA
chr4	48993797	0.52244278079652	0.121326446783479	25.9036937287556	2.2	1.14	1.54922997251402	0.121326446783479	CWH43	NA	NA
chr4	48993826	0.33832162876255	0.338972847562942	14.1154580864412	2.6	1.26	0.956196738210488	0.338972847562942	CWH43	NA	NA
chr4	48993879	0.569493984420517	0.0857126740799475	24.9716902666955	2.6	1.35	1.718460386032	0.0857126740799474	CWH43	NA	NA
chr4	48993899	0.337355445535464	0.340442146994825	15.2447915468905	2.7	1.34	0.953291993532022	0.340442146994824	CWH43	NA	NA
chr4	48993909	0.392326020208218	0.262130525004436	5.51895738153802	2.7	1.25	1.12136970732406	0.262130525004436	CWH43	NA	NA
chr4	48994503	0.385972562391078	0.270622500766498	27.6753078207477	2.3	1.34	1.10163013716315	0.270622500766498	CWH43	NA	NA
chr4	48994852	0.110429491305124	0.761359796637042	23.2874456471744	2.5	1.18	0.30369561815645	0.761359796637042	CWH43	NA	NA
chr4	48995097	0.107983538807783	0.76652115228936	35.5991764069075	2.9	1.1	0.29692842762701	0.76652115228936	CWH43	NA	NA
chr4	48995488	0.430053161467651	0.214788166432988	8.18768675458066	2.9	1.2	1.2405063514161	0.214788166432988	CWH43	NA	NA
chr4	48995640	0.392326020208216	0.262130525004437	6.89869672692252	3	1.05	1.12136970732406	0.262130525004437	CWH43	NA	NA
chr4	48996075	0.0454485014868207	0.900786504319593	9.05980723706976	3	1.49	0.124667858146487	0.900786504319592	CWH43	NA	NA
chr4	48996087	0.0372813308421086	0.918560344485058	11.8055503868294	2.7	1.34	0.102247350398712	0.918560344485058	CWH43	NA	NA
chr4	48997435	0.430774639953252	0.213934605063165	28.3808816682611	2.8	1.62	1.24281882180569	0.213934605063165	CWH43	NA	NA
chr4	48998041	0.57429936512427	0.0825093773641629	13.9806318683409	2.9	1.29	1.73630806839124	0.082509377364163	CWH43	NA	NA
chr4	48998059	0.497492693092427	0.143438762911677	27.0866848250511	2.5	1.08	1.46310458704133	0.143438762911677	CWH43	NA	NA
chr4	48998518	0.280908428072749	0.431749107811379	29.710205935325	2.4	1.07	0.786202079841916	0.431749107811379	CWH43	NA	NA
chr4	48998578	0.160374695026598	0.658065058980426	24.4149860395043	2.7	1.16	0.44258621283753	0.658065058980426	CWH43	NA	NA
chr4	48998754	0.127072974469165	0.726473114306649	19.992250036791	2.7	1.42	0.349820898196639	0.726473114306649	CWH43	NA	NA
chr4	48998993	0.0547985736728084	0.880487433312724	39.9398971720945	2.3	1.06	0.150351335589258	0.880487433312724	CWH43	NA	NA
chr4	48999052	0.264506850330709	0.460201927128521	24.900905329318	2.7	1.06	0.738514388116939	0.460201927128522	CWH43	NA	NA
chr4	48999720	0.163683419481776	0.651382459751426	25.9447271168432	3.1	0.876	0.451842486578502	0.651382459751426	CWH43	NA	NA
chr4	49000248	0.142676774227874	0.694170756773093	12.1676342350609	3.5	1.43	0.393201371566339	0.694170756773093	CWH43	NA	NA
chr4	49000257	0.306639699863514	0.388818535688088	14.7763078868402	2.7	1.16	0.861761934851177	0.388818535688088	CWH43	NA	NA
chr4	49000295	0.13618225911524	0.707564816422058	29.0974137018421	3.7	1.49	0.375128615341023	0.707564816422058	CWH43	NA	NA
chr4	49000306	0.37099661288279	0.2912237932763	27.5126945198817	3.4	1.43	1.05544075180502	0.2912237932763	CWH43	NA	NA
chr4	49000593	0.262912593730955	0.46301120860361	12.0853435241243	3.9	1.6	0.733897503719958	0.46301120860361	CWH43	NA	NA
chr4	49000737	0.094610539997386	0.79488205142807	11.4052670830723	3.5	1.65	0.259976304688314	0.79488205142807	CWH43	NA	NA
chr4	49001461	0.0335068269737278	0.926786050749253	17.1696370911431	3.3	1.42	0.0918892271351438	0.926786050749253	CWH43	NA	NA
chr4	49001610	0.607859572496566	0.0622800843004944	26.2107277161454	2.5	0.85	1.86429645556999	0.0622800843004945	CWH43	NA	NA
chr4	49001811	0.718386391063158	0.0192648678809643	22.2245889180636	3.5	1.27	2.34036565820223	0.0192648678809644	CWH43	NA	NA
chr4	49001870	0.709042899208875	0.0216788336361872	25.5405474529708	2.9	0.738	2.29594836957445	0.0216788336361873	CWH43	NA	NA
chr4	49001937	0.388853960545582	0.266752854022969	26.5410318441408	3.2	1.4	1.11057145795269	0.266752854022969	CWH43	NA	NA
chr4	49002540	0.543188358376417	0.104659862576853	12.7514198950522	3.5	1.08	1.62267049183874	0.104659862576853	CWH43	NA	NA
chr4	49002892	0.120801207013598	0.739569933542286	34.6161616714835	2.8	1.69	0.332422920591238	0.739569933542286	CWH43	NA	NA
chr4	49003694	0.363125721134758	0.302377472128696	20.3279993609806	3.2	1.48	1.03134839341422	0.302377472128696	CWH43	NA	NA
chr4	49003802	0.0174138530339609	0.961918745735156	32.8671584280264	2.8	0.919	0.0477459089691384	0.961918745735156	CWH43	NA	NA
chr4	49004195	0.3684046115669	0.294872177549727	19.5800194974574	4.1	1.45	1.04749317666752	0.294872177549726	CWH43	NA	NA
chr4	49004271	0.490600755016199	0.149950774924921	14.8812978098162	3.3	1.34	1.43970536479541	0.149950774924921	CWH43	NA	NA
chr4	49004298	0.252003196784732	0.482437169347403	15.0231537202838	3.8	1.69	0.702388092200532	0.482437169347403	CWH43	NA	NA
chr4	49004303	0.471541188215333	0.168879575042138	9.76611918950017	3.8	1.75	1.37581287268174	0.168879575042138	CWH43	NA	NA
chr4	49004356	0.144781972895321	0.689845183614534	38.8577478979302	3.4	1.65	0.399065172394942	0.689845183614534	CWH43	NA	NA
chr4	49004489	0.176047699234114	0.626610806739447	10.6320676433509	4.1	1.45	0.486502678479899	0.626610806739447	CWH43	NA	NA
chr4	49004966	0.157465591352286	0.663958631693461	16.2567045622217	3.4	1.35	0.43445422048926	0.663958631693461	CWH43	NA	NA
chr4	49005116	0.0848189693711024	0.815787585797226	13.3699675794839	3.5	1.72	0.232966285473702	0.815787585797226	CWH43	NA	NA
chr4	49005477	0.551948824543022	0.098081895076342	26.769662506329	3.5	1.35	1.65422455694308	0.098081895076342	CWH43	NA	NA
chr4	49005757	0.108037644098256	0.766406891130975	30.2452234834895	3.4	1.84	0.297078090239819	0.766406891130975	CWH43	NA	NA
chr4	49005760	0.354949412513306	0.314199556418964	11.4166241675714	3.8	1.48	1.00644915896851	0.314199556418964	CWH43	NA	NA
chr4	49005776	0.408209664751054	0.241552871533008	13.6933230320789	3.6	1.43	1.17111421312786	0.241552871533008	CWH43	NA	NA
chr4	49005864	0.670827097779072	0.0337279505602749	14.9477036943691	2.8	0.919	2.12330919653812	0.0337279505602748	CWH43	NA	NA
chr4	49005904	0.293576664587758	0.41034690253631	28.7509078378873	3	1.25	0.82328330985201	0.41034690253631	CWH43	NA	NA
chr4	49006052	0.0199052407103735	0.956474534278538	20.085295504177	3.3	1.34	0.0545781654421514	0.956474534278538	CWH43	NA	NA
chr4	49006250	0.0193878267294051	0.957605067164419	16.6827044070827	4.3	1.49	0.0531591951592946	0.957605067164419	CWH43	NA	NA
chr4	49006509	0.112983314001422	0.755979849116477	15.3070687115358	4.2	1.32	0.310764250200923	0.755979849116477	CWH43	NA	NA
chr4	49006803	0.356813966198253	0.311482584839856	10.3456716930823	3.8	1.55	1.01211601724897	0.311482584839856	CWH43	NA	NA
chr4	49006836	0.438711150440431	0.204674041392098	28.5571209178839	3.3	1.83	1.26834705116147	0.204674041392098	CWH43	NA	NA
chr4	49006916	0.371003515418417	0.291214110030695	23.4547340363608	3.2	1.4	1.055461934345	0.291214110030694	CWH43	NA	NA
chr4	49006970	0.00818600811853066	0.982094307146473	16.0072742370684	2.7	1.16	0.0224433419814287	0.982094307146473	CWH43	NA	NA
chr4	49007220	0.483324802928997	0.157016986585008	12.9054391838712	2.7	1.25	1.41517570271247	0.157016986585008	CWH43	NA	NA
chr4	49007378	0.0495655873272583	0.891841257465481	33.6836453360502	3.2	1.69	0.135974730597987	0.891841257465481	CWH43	NA	NA
chr4	49007523	0.134869090410887	0.710281978733158	28.6516441355868	3.7	1.42	0.371477409545398	0.710281978733158	CWH43	NA	NA
chr4	49007582	0.238328461563858	0.507273483826698	33.874158752433	3.6	1.58	0.663089111497699	0.507273483826698	CWH43	NA	NA
chr4	49007666	0.0476526020051396	0.895996316052623	16.9770964792413	3.6	1.65	0.130720624879378	0.895996316052623	CWH43	NA	NA
chr4	49007677	0.0148873149524754	0.967441215254508	20.5623751462924	3.2	1.75	0.0408177166876676	0.967441215254508	CWH43	NA	NA
chr4	49007933	0.149520597832517	0.680138380698147	20.1152916708007	3.5	1.51	0.412274303829213	0.680138380698147	CWH43	NA	NA
chr4	49008100	0.0353334777531034	0.922804440689473	18.3446815098424	3.4	1.35	0.0969017227518851	0.922804440689473	CWH43	NA	NA
chr4	49008318	0.0285593070617543	0.93757744636968	29.4183331249495	3.6	1.26	0.0783150496142096	0.93757744636968	CWH43	NA	NA
chr4	49008513	0.260007062964288	0.468150644915183	20.2929091755565	3.3	1.57	0.725491357620897	0.468150644915183	CWH43	NA	NA
chr4	49009564	0.538302670382633	0.108446285657025	24.3937031327602	2.8	1.14	1.60521596300247	0.108446285657025	CWH43	NA	NA
chr4	49009590	0.0871625519957103	0.81077389095604	30.0869677936042	3.6	0.843	0.239427780058365	0.81077389095604	CWH43	NA	NA
chr4	49009703	0.0598267822152258	0.869596328341532	20.1967016805908	3.6	1.35	0.164171256143511	0.869596328341532	CWH43	NA	NA
chr4	49009736	0.122738423285499	0.735518001902153	27.1590279610368	3.6	1.51	0.337794570307864	0.735518001902153	CWH43	NA	NA
chr4	49010084	0.229713578865836	0.52318857418803	17.3651267180524	3.3	1.34	0.638438041568045	0.52318857418803	CWH43	NA	NA
chr4	49010478	0.00350913554260391	0.992323860525249	34.4011026415311	3.3	1.57	0.00962076253645923	0.992323860525249	CWH43	NA	NA
chr4	49010762	0.399727900135993	0.252424925484071	19.9336777818878	2.6	1.51	1.14447928127024	0.252424925484071	CWH43	NA	NA
chr4	49010993	0.0565044000939881	0.876790503722288	21.0476434827128	3	1.33	0.15503908592737	0.876790503722289	CWH43	NA	NA
chr4	49011525	0.121552177900004	0.73799849288295	13.7297951135575	3.2	1.48	0.334505034003147	0.73799849288295	CWH43	NA	NA
chr4	49012776	0.0965282381227505	0.7908009880092	35.60414381997	2.6	1.43	0.265270630148838	0.7908009880092	CWH43	NA	NA
chr4	49012996	0.0334985762686772	0.926804038460405	37.9731626273332	2.7	1.64	0.0918665875271462	0.926804038460405	CWH43	NA	NA
chr4	49013041	0.0560774648558252	0.877715574757089	39.7651294123997	2.4	1.43	0.153865769332858	0.877715574757089	CWH43	NA	NA
chr4	49013226	0.441875705794167	0.201047481426371	32.895852482883	2.4	1.43	1.27857294750413	0.201047481426371	CWH43	NA	NA
chr4	49013327	0.324960921996935	0.359577110867286	25.5714254393281	2.5	1.78	0.916171195294735	0.359577110867286	CWH43	NA	NA
chr4	49014656	0.56707892262373	0.0873522833359873	30.3285790990876	2.8	1.75	1.70953289749438	0.0873522833359872	CWH43	NA	NA
chr4	49015037	0.387752676287024	0.26822825106023	36.6701089307179	2.9	2.08	1.1071519198143	0.26822825106023	CWH43	NA	NA
chr4	49015494	0.0567068369560735	0.876351916214548	31.6704000090613	2.7	1.7	0.155595444190616	0.876351916214548	CWH43	NA	NA
chr4	49016176	0.378220488391363	0.281184365311308	28.3885160261117	2.7	1.57	1.0776625761864	0.281184365311308	CWH43	NA	NA
chr4	49016723	0.176855698277427	0.625003316387101	31.510798582146	2.1	0.876	0.488771727278981	0.625003316387101	CWH43,TPI1P4	NA	NA
chr4	49016812	0.783753695642666	0.00730113449578608	19.7491274804933	2.6	1.71	2.682787596703	0.00730113449578607	CWH43,TPI1P4	NA	NA
chr4	49017650	0.27993130889892	0.433420930546812	15.14886058792	3	1.63	0.783351155870423	0.433420930546812	CWH43	NA	NA
chr4	49017874	0.258903406048337	0.47010941835559	9.65806627571479	2.9	1.73	0.722301032320361	0.47010941835559	CWH43	NA	NA
chr4	49017897	0.103431490846996	0.776148623891889	20.0475411889426	2.7	1.42	0.284341580547991	0.776148623891889	CWH43	NA	NA
chr4	49020014	0.26107546480132	0.466257884578149	12.0442184920227	2.7	1.95	0.728581195654779	0.466257884578149	CWH43	NA	NA
chr4	49020058	0.565600152715939	0.0883660924561771	32.5330620623734	2.6	2.07	1.70408026793077	0.0883660924561771	CWH43	NA	NA
chr4	49023443	0.370690206008923	0.291653811001635	22.644186616683	3.3	1.89	1.05450054551111	0.291653811001635	CWH43	NA	NA
chr4	49023571	0.100066960619912	0.783282283272706	19.8996141007035	2.3	1.16	0.275044196564718	0.783282283272706	CWH43	NA	NA
chr4	49023672	0.505235821364861	0.13633193279715	34.1577121701911	2.4	1.43	1.4895905328112	0.13633193279715	CWH43	NA	NA
chr4	49031854	0.236086630900483	0.511395382117154	30.7288643404588	2.3	1.49	0.656666495646538	0.511395382117154	CWH43	NA	NA
chr4	49038045	0.0687914555471255	0.850228788647288	40.6009491249718	1.7	1.06	0.188826516343516	0.850228788647288	CWH43	NA	NA
chr4	49043007	0.0549525178762122	0.880153713436036	33.8225248063009	2.3	1.95	0.150774359157324	0.880153713436036	CWH43	NA	NA
chr4	49051725	0.0969859113983888	0.789827683729591	28.5424054889089	3.1	1.45	0.266534382009018	0.789827683729591	CWH43	NA	NA
chr4	49051796	0.337109874433844	0.340816110772999	35.7911631102033	2.8	1.55	0.952553965800678	0.340816110772999	CWH43	NA	NA
chr4	49055652	0.497858130115965	0.143098380568912	27.7658191727593	2.7	1.77	1.4643498593342	0.143098380568912	CWH43	NA	NA
chr4	49065437	0.402602762918892	0.248709967653588	14.6531463402261	2.6	1.43	1.15348842058687	0.248709967653588	NA	NA	NA
chr4	49065707	0.00275896381579701	0.993964812592269	38.8102246275616	2.1	1.2	0.00756405782839632	0.993964812592269	NA	NA	NA
chr4	49066275	0.58505094110474	0.0756244699768157	7.35507249092079	2.4	1.51	1.77665834368329	0.0756244699768156	NA	NA	NA
chr4	49066298	0.620412814239726	0.0556447061256956	29.1934135325617	2.3	1.34	1.91380789682055	0.0556447061256957	NA	NA	NA
chr4	49068136	0.0657774698695078	0.85673272778461	29.8613152289063	2.4	1.35	0.180534811422998	0.85673272778461	NA	NA	NA
chr4	49068147	0.153946198783048	0.671110801050841	11.9032908907243	2.5	1.58	0.424623991044607	0.671110801050841	NA	NA	NA
chr4	49068206	0.0302045479308355	0.933987797279672	17.0699714238851	3.2	1.75	0.0828286383164505	0.933987797279672	NA	NA	NA
chr4	49068266	0.311010382471054	0.381740629887306	30.3290288705836	3.2	1.81	0.874693624746259	0.381740629887306	NA	NA	NA
chr4	49068283	0.0661107118653479	0.856013229649436	29.8697285946297	3.2	1.87	0.181451460376742	0.856013229649436	NA	NA	NA
chr4	49068333	0.308743168834772	0.385404258195716	28.7210849254551	2.9	1.91	0.867981869276461	0.385404258195716	NA	NA	NA
chr4	49069511	0.304307917084859	0.392620483428402	21.9159867876937	2.8	1.81	0.854874762749475	0.392620483428402	NA	NA	NA
chr4	49069600	0.204992869279783	0.569951362657286	25.458723000196	3	1.76	0.568123130529105	0.569951362657287	NA	NA	NA
chr4	49069910	0.733732302770159	0.0157145731252615	18.4782545985856	3.4	1.78	2.41547796879124	0.0157145731252615	NA	NA	NA
chr4	49070488	0.123553307010254	0.733815317382661	31.478392135779	2.9	1.37	0.340054723587556	0.733815317382661	NA	NA	NA
chr4	49070700	0.0518246450445302	0.886937577426211	42.1283538839505	3.1	1.52	0.142180318475619	0.886937577426211	NA	NA	NA
chr4	49070756	0.0939876447263588	0.796208607404023	23.0074877077523	3.1	1.45	0.2582569513175	0.796208607404023	NA	NA	NA
chr4	49071077	0.261208077235731	0.466023187662045	30.9041194486509	2.4	1.26	0.72896481139071	0.466023187662045	NA	NA	NA
chr4	49071263	0.523286429692451	0.120618470613517	25.8066841039197	3.8	1.62	1.5521828827672	0.120618470613517	NA	NA	NA
chr4	49071388	0.0607451073062277	0.867609315825439	32.2912975604026	3.7	1.7	0.166695920206574	0.867609315825439	NA	NA	NA
chr4	49071602	0.263761386963517	0.461514579669151	29.4774005536678	3.7	1.89	0.736355169514901	0.461514579669151	NA	NA	NA
chr4	49071945	0.100213740859368	0.782970764468504	14.8907547105808	4.1	1.85	0.27544970087514	0.782970764468504	NA	NA	NA
chr4	49072080	0.312907797494005	0.378687721206943	5.69870104231028	4	2.05	0.880316786810683	0.378687721206943	NA	NA	NA
chr4	49072123	0.292056448526727	0.412888227343804	29.3986831196816	3.6	1.51	0.818821561498105	0.412888227343804	NA	NA	NA
chr4	49072176	0.469646256787289	0.170835656844773	6.15865462112901	3.9	1.73	1.36952361942625	0.170835656844773	NA	NA	NA
chr4	49072180	0.490476024716008	0.150070251817744	7.90337816316256	4	1.56	1.43928337279784	0.150070251817743	NA	NA	NA
chr4	49072195	0.440246578675693	0.202909753604069	6.61888167843673	3.9	1.79	1.27330522427135	0.202909753604069	NA	NA	NA
chr4	49072210	0.239950094921456	0.504300610757429	31.9050990737078	3.6	1.96	0.667738373172428	0.504300610757429	NA	NA	NA
chr4	49072219	0.508012162896095	0.133837509824957	11.8806974945504	3.9	1.6	1.4991392547255	0.133837509824957	NA	NA	NA
chr4	49072266	0.408209664751053	0.241552871533008	9.12796913318377	4.1	1.73	1.17111421312786	0.241552871533008	NA	NA	NA
chr4	49072295	0.415157778960291	0.232846069568317	37.0243986809052	3	1.7	1.19305950462785	0.232846069568317	NA	NA	NA
chr4	49072367	0.0975924971751778	0.788538100211661	29.04186802525	4	1.89	0.268209451487416	0.788538100211661	NA	NA	NA
chr4	49072417	0.536412131092035	0.109934260183048	28.8582257673094	4	1.76	1.59848869138427	0.109934260183048	NA	NA	NA
chr4	49072449	0.565591955654518	0.0883717330741846	27.7089698952921	3.6	1.58	1.7040500720946	0.0883717330741847	NA	NA	NA
chr4	49072480	0.0272378906018287	0.940461299337474	11.8093800578652	3.5	1.51	0.074690081637298	0.940461299337474	NA	NA	NA
chr4	49072878	0.254376468142894	0.478181418057516	9.68313401738448	4.2	1.69	0.709230550334746	0.478181418057516	NA	NA	NA
chr4	49073122	0.328968542098044	0.353332215032289	11.7025517465863	3.8	1.4	0.928145278931745	0.353332215032289	NA	NA	NA
chr4	49073412	0.0268289467267919	0.941353904200774	28.6295057452146	3.6	1.71	0.0735682893143865	0.941353904200774	NA	NA	NA
chr4	49073456	0.494590146999707	0.146159853130307	24.1241388965504	3.7	1.64	1.45323018794673	0.146159853130307	NA	NA	NA
chr4	49073582	0.312927354109087	0.378656317518934	18.9953038553607	3.2	1.23	0.880374773937688	0.378656317518934	NA	NA	NA
chr4	49073789	0.393740867541655	0.260259685686257	27.6722309746154	4	1.83	1.12577755783232	0.260259685686257	NA	NA	NA
chr4	49073812	0.00257097767105506	0.994376023518771	32.7126994687746	3.8	1.75	0.00704866759875131	0.994376023518771	NA	NA	NA
chr4	49074124	0.754480779166991	0.0116758360122904	21.7470713117901	3.1	1.97	2.52179309994019	0.0116758360122904	NA	NA	NA
chr4	49074336	0.46914118457653	0.171359297352047	30.5157077490815	3.3	1.77	1.36784915632074	0.171359297352047	NA	NA	NA
chr4	49074384	0.30222137339495	0.396037732409899	18.1835639849145	3.7	1.7	0.848718890037441	0.396037732409899	NA	NA	NA
chr4	49074925	0.648358544189177	0.0425939097347154	18.9637905275254	3.9	1.52	2.02767029094423	0.0425939097347154	NA	NA	NA
chr4	49074979	0.319201201045412	0.368648105267268	30.5334282315218	4.1	1.6	0.899008552348634	0.368648105267268	NA	NA	NA
chr4	49075191	0.453638229863999	0.187897462732512	35.0910628973435	4	2	1.31682448735942	0.187897462732512	NA	NA	NA
chr4	49075236	0.175896748286697	0.626911276414714	15.8807415415165	3.8	1.14	0.4860788293604	0.626911276414714	NA	NA	NA
chr4	49075247	0.46278261592138	0.178033398977336	13.3518450733313	4.1	1.79	1.34683493995112	0.178033398977336	NA	NA	NA
chr4	49075582	0.639236573390861	0.0465998149115804	16.4137785678113	3.7	1.49	1.98991940018135	0.0465998149115805	NA	NA	NA
chr4	49075754	0.161560106349918	0.655668359544754	26.1361379121882	4.6	1.58	0.445901554188503	0.655668359544754	NA	NA	NA
chr4	49075877	0.374672520848411	0.286091481319093	19.8951511603117	4.5	1.65	1.06673508031374	0.286091481319093	NA	NA	NA
chr4	49075889	0.403325012680815	0.247781478717673	20.7569049004493	5.1	1.52	1.15575476916543	0.247781478717673	NA	NA	NA
chr4	49076014	0.0861076910001875	0.813029829760957	17.5797813047084	4.7	1.83	0.236519175069472	0.813029829760957	NA	NA	NA
chr4	49076103	0.404646325478919	0.246087875052659	22.0848565170167	4.7	1.34	1.15990404649667	0.246087875052659	NA	NA	NA
chr4	49076328	0.236654391518893	0.51035016314035	9.22077933238617	4.5	1.65	0.658292551706678	0.51035016314035	NA	NA	NA
chr4	49076669	0.37745646447978	0.282237198001725	27.3656657515718	4	1.94	1.07530723516578	0.282237198001725	NA	NA	NA
chr4	49076683	0.0405032935842489	0.911544253623459	6.66252827198168	4.7	1.83	0.111090914123997	0.911544253623459	NA	NA	NA
chr4	49076948	0.505371637247207	0.136209249074903	13.1812309745109	3.6	1.43	1.49005700035742	0.136209249074903	NA	NA	NA
chr4	49077013	0.463364768317446	0.177416054723606	20.3461123536681	4.4	1.78	1.34875381212583	0.177416054723606	NA	NA	NA
chr4	49077018	0.472739547130203	0.167649481835222	19.1632610574075	4.9	2.02	1.37979594394976	0.167649481835222	NA	NA	NA
chr4	49077571	0.668853773957796	0.0344512942844513	13.9274496392494	4.8	1.93	2.11474960270284	0.0344512942844513	NA	NA	NA
chr4	49077668	0.216481749319104	0.548021897222913	11.7691647392619	5.2	2.35	0.600726903030949	0.548021897222913	NA	NA	NA
chr4	49077925	0.536769308547842	0.109652161595917	23.8847647371002	4.8	2.25	1.59975853117148	0.109652161595918	NA	NA	NA
chr4	49078249	0.456739212991331	0.184517252175533	16.2202068569299	5.1	2.28	1.32697409465711	0.184517252175532	NA	NA	NA
chr4	49078348	0.168773382699582	0.641145941270901	18.502470773169	4.9	2.33	0.466097180627023	0.641145941270901	NA	NA	NA
chr4	49078379	0.235842427404166	0.511845222582535	12.8162426160335	4.7	2.11	0.655967209329261	0.511845222582535	NA	NA	NA
chr4	49078406	0.0603720665988169	0.868416397283704	12.0249249576663	4.9	2.51	0.165670329101216	0.868416397283704	NA	NA	NA
chr4	49078988	0.0193205898718425	0.957751982569413	16.7415228125994	4.8	2.15	0.0529748045558817	0.957751982569413	NA	NA	NA
chr4	49079121	0.0544235674746671	0.881300441665214	27.6057002740572	5.4	2.37	0.149320878036556	0.881300441665214	NA	NA	NA
chr4	49079165	0.797153092037251	0.00575210998831419	16.0454296945654	4.6	2.59	2.76158750715772	0.00575210998831421	NA	NA	NA
chr4	49079279	0.146333745078283	0.686661903573882	15.8025299908543	5.4	2.46	0.403389236675454	0.686661903573882	NA	NA	NA
chr4	49080149	0.0901751782156936	0.804338004357171	27.0697682807837	5.1	2.33	0.247736867946663	0.804338004357171	NA	NA	NA
chr4	49080255	0.228342779205831	0.525739647374747	8.52809462379492	5.5	2.42	0.634522868458061	0.525739647374747	NA	NA	NA
chr4	49080450	0.0858726202694048	0.813532724275716	22.6486093418408	5.4	2.5	0.235871061545692	0.813532724275716	NA	NA	NA
chr4	49080491	0.0873119320948332	0.810454525823616	14.5134031066435	6	2.45	0.239839703943894	0.810454525823616	NA	NA	NA
chr4	49080550	0.497115558488866	0.143790558571314	21.3202537600368	5.9	2.69	1.46181993945903	0.143790558571314	NA	NA	NA
chr4	49081225	0.214702150062468	0.551396786734827	25.0594556018656	4.5	2.22	0.595668378568213	0.551396786734827	NA	NA	NA
chr4	49081490	0.204112130929169	0.571646116628799	21.5987332533625	5.7	2.31	0.565628842569901	0.571646116628799	NA	NA	NA
chr4	49081823	0.453044891576404	0.188548343872971	20.0611204656783	5	1.89	1.31488562716735	0.18854834387297	NA	NA	NA
chr4	49082537	0.263877899673422	0.461309307844394	29.2552677243718	6.3	3.06	0.736692600211743	0.461309307844394	NA	NA	NA
chr4	49082872	0.152438483752617	0.674182132434959	17.9678939638347	5.9	2.85	0.420415245991283	0.674182132434959	NA	NA	NA
chr4	49083036	0.600704578344485	0.066284766845345	12.2880053391289	5.1	2.47	1.83649306489716	0.066284766845345	NA	NA	NA
chr4	49083399	0.0457296027635895	0.900175421335864	15.5606827721769	4.9	2.77	0.125439749163344	0.900175421335864	NA	NA	NA
chr4	49083449	0.409472544417314	0.239956960339199	18.5221161653398	5.6	2.5	1.17509437624217	0.239956960339199	NA	NA	NA
chr4	49083864	0.447588097399189	0.194596349407208	25.8732016339062	5.3	3.43	1.29710125608305	0.194596349407208	NA	NA	NA
chr4	49084078	0.0423580495357452	0.907507835553806	27.0095499210572	5.2	2.78	0.116182588634004	0.907507835553806	NA	NA	NA
chr4	49084203	0.480854935141236	0.159460466565085	18.2024983439933	5.2	2.44	1.40688845819669	0.159460466565085	NA	NA	NA
chr4	49084376	0.674313747287915	0.032475187705912	12.9997942751562	5.9	2.88	2.1385122903519	0.032475187705912	NA	NA	NA
chr4	49084416	0.0147871909208019	0.967660091956349	30.4939004961625	4.7	2.31	0.0405431683412135	0.967660091956349	NA	NA	NA
chr4	49084473	0.363173700505121	0.302308805563428	26.9809390366929	4.9	2.47	1.03149488515575	0.302308805563428	NA	NA	NA
chr4	49084507	0.6852470608563	0.0287524718258477	4.76934305991224	5.8	2.66	2.18686375138329	0.0287524718258476	NA	NA	NA
chr4	49084519	0.591708297317715	0.0715543087465982	5.93233608877826	5.9	2.81	1.80194341457884	0.0715543087465982	NA	NA	NA
chr4	49084633	0.612487728877494	0.0597763231821822	13.0580388733705	5.6	2.67	1.88243982321415	0.0597763231821822	NA	NA	NA
chr4	49084700	0.107995232420023	0.766496457028573	10.9302678092973	5.4	2.63	0.296960773639598	0.766496457028573	NA	NA	NA
chr4	49084757	0.591692114449572	0.0715640255822539	24.0583538206252	4.8	2.57	1.80188166446816	0.0715640255822538	NA	NA	NA
chr4	49085195	0.558813639324046	0.0931153243700175	18.7003281617489	4.7	2.36	1.67918843912037	0.0931153243700176	NA	NA	NA
chr4	49086004	0.704999026057378	0.022785412665011	8.29318050648812	5.4	2.46	2.27701361390312	0.0227854126650109	NA	NA	NA
chr4	49086107	0.0757781630375714	0.835183869038649	14.8907529165226	5.5	2.92	0.208057758714656	0.835183869038649	NA	NA	NA
chr4	49086116	0.435208774799588	0.208731578790146	10.4147214957338	4.4	2.59	1.25706091471328	0.208731578790146	NA	NA	NA
chr4	49086240	0.0356696400606839	0.922071862597158	18.4638196849998	5.6	2.63	0.0978242354202774	0.922071862597158	NA	NA	NA
chr4	49086323	0.0872076497148839	0.810677472255108	13.8433532180601	5.1	2.69	0.239552138648659	0.810677472255108	NA	NA	NA
chr4	49086669	0.478058424830374	0.162254567513862	14.9628003116518	4.6	2.17	1.39752894911007	0.162254567513862	NA	NA	NA
chr4	49086746	0.592937858975475	0.0708185412176162	7.54390678026451	4.7	2.54	1.80663927727352	0.0708185412176161	NA	NA	NA
chr4	49087110	0.39128977992011	0.263505417409088	21.3756557501069	4.9	2.23	1.1181441861892	0.263505417409088	NA	NA	NA
chr4	49087176	0.245358465860153	0.494439053784481	32.9686818633037	4.7	2.06	0.683265557746292	0.494439053784481	NA	NA	NA
chr4	49091244	0.348505440616532	0.323684609850657	22.8294804232517	9.1	7.05	0.986914388593626	0.323684609850657	NA	NA	NA
chr4	49091283	0.512190703439258	0.130136582211737	10.7828091591664	31.3	26.3	1.51356350861929	0.130136582211737	NA	NA	NA
chr4	49091323	0.363009552746233	0.302543762917924	12.2887535192795	33.5	25.2	1.03099372396504	0.302543762917924	NA	NA	NA
chr4	49091413	0.0215945909957261	0.952783854436971	10.3161636710328	48.8	33.6	0.059211243376314	0.952783854436971	NA	NA	NA
chr4	49091497	0.506747558762913	0.134970190165429	7.07687297714354	44.5	36.8	1.49478642540575	0.134970190165429	NA	NA	NA
chr4	49091528	0.214343388097356	0.552078139822851	9.79681321117776	30.3	21.4	0.594648968922026	0.55207813982285	NA	NA	NA
chr4	49091533	0.518419065750934	0.124738611956115	4.10250373941935	33.2	25.8	1.53518410347751	0.124738611956115	NA	NA	NA
chr4	49091578	0.0184898700509222	0.95956723411755	14.3156116611087	12.8	6.27	0.0506966650762418	0.95956723411755	NA	NA	NA
chr4	49091627	0.0128570088626413	0.971879941741154	4.66648944639552	73.2	50.3	0.0352505656035156	0.971879941741154	NA	NA	NA
chr4	49091696	0.495626327552395	0.145184871791337	5.12071162515198	65.1	43.3	1.45675192134917	0.145184871791337	NA	NA	NA
chr4	49091726	0.0873281380695522	0.810419879995912	11.2349778814082	14.3	4.62	0.239884393309156	0.810419879995912	NA	NA	NA
chr4	49091761	0.0922840566106698	0.799839065850658	8.14640608618169	41.3	28.2	0.253555387731333	0.799839065850658	NA	NA	NA
chr4	49091772	0.288532484650879	0.418807654186611	9.00018742716116	16.4	12.6	0.808491574877934	0.418807654186611	NA	NA	NA
chr4	49091874	0.278532177367336	0.435819990444968	18.8050068211879	10.6	7.11	0.77927117563879	0.435819990444967	NA	NA	NA
chr4	49091876	0.287189349235115	0.421074223895227	6.57409571594559	53.6	37.6	0.804558975468369	0.421074223895227	NA	NA	NA
chr4	49091921	0.110828808331659	0.760517971770402	5.686835227022	58	38.2	0.304800669260657	0.760517971770402	NA	NA	NA
chr4	49092126	0.127563897519671	0.72545060164799	4.27538814124707	86.3	51.1	0.351183614957458	0.72545060164799	NA	NA	NA
chr4	49092186	0.423244133241716	0.22293982782367	7.40668678916543	22	12.7	1.21874806762303	0.22293982782367	NA	NA	NA
chr4	49092195	0.195792052913059	0.587749185083665	5.70270439764542	69.4	43.9	0.542100629516986	0.587749185083665	NA	NA	NA
chr4	49092225	0.165105892559883	0.648516327977788	10.5523065003134	18.2	7.22	0.455824300833557	0.648516327977788	NA	NA	NA
chr4	49092260	0.0889493821663122	0.806955422008126	2.98567463347255	63.8	42.7	0.244355604712133	0.806955422008126	NA	NA	NA
chr4	49092271	0.219963783938129	0.541442149660855	15.5063173905906	17.9	13.1	0.610633635925908	0.541442149660855	NA	NA	NA
chr4	49092321	0.0925837851706423	0.79920007229788	14.1612966439998	9.4	5.68	0.254382496208435	0.79920007229788	NA	NA	NA
chr4	49092370	0.502089022816058	0.139193474183031	6.33588789083486	62.3	44.1	1.47880112843845	0.139193474183031	NA	NA	NA
chr4	49092546	0.466075040801573	0.174558673712639	7.07756251178931	20.5	18.5	1.35770070279198	0.174558673712639	NA	NA	NA
chr4	49092561	0.684780154806219	0.028905180353555	10.8409956338935	16.7	13.9	2.18477728457385	0.0289051803535549	NA	NA	NA
chr4	49092577	0.341147496464929	0.334694151913452	15.279021464656	15.3	11.3	0.964701882864021	0.334694151913452	NA	NA	NA
chr4	49092646	0.0515136379914156	0.887612471057679	14.2326129055971	17.4	14.6	0.141325923616229	0.887612471057679	NA	NA	NA
chr4	49092661	0.0548750913670403	0.880321556317113	18.7989074207248	19.6	15	0.150561598026583	0.880321556317113	NA	NA	NA
chr4	49092710	0.0370177994319324	0.919134435965021	7.47581880404714	50.7	42.2	0.101524089161717	0.919134435965021	NA	NA	NA
chr4	49092741	0.414485461703839	0.233680696106667	12.4361728599281	29	21.5	1.19093094256031	0.233680696106667	NA	NA	NA
chr4	49092780	0.246170112829007	0.492966252747019	7.17859271494697	78.6	62.5	0.685598618818609	0.492966252747019	NA	NA	NA
chr4	49092866	0.510500713402944	0.131625699768104	7.77577878703311	30.5	26.4	1.50772197146063	0.131625699768104	NA	NA	NA
chr4	49092880	0.211693676700972	0.557120592289268	4.16012014177652	74.9	60.8	0.587123758299738	0.557120592289268	NA	NA	NA
chr4	49093015	0.281010174602156	0.431575193997954	13.1408068755491	20.7	18.2	0.7864990182682	0.431575193997954	NA	NA	NA
chr4	49093030	0.0778795081939595	0.830668100159773	11.2769394960767	29.8	23.2	0.213844783885183	0.830668100159773	NA	NA	NA
chr4	49093045	0.162961398891505	0.652838831636424	14.3735227502877	24.9	18.3	0.449821946856821	0.652838831636424	NA	NA	NA
chr4	49093079	0.0572237690630754	0.875232100006425	5.0887627214565	75.5	58.6	0.157016175520018	0.875232100006425	NA	NA	NA
chr4	49093200	0.146416410038349	0.686492449900588	10.4872827290739	27.7	19	0.403619627900762	0.686492449900588	NA	NA	NA
chr4	49093219	0.181334224417445	0.616119361633732	8.45074574545478	26.2	22.3	0.501357760171455	0.616119361633732	NA	NA	NA
chr4	49093234	0.0846527913335875	0.816143326053951	3.95015181074083	88.2	63.3	0.232508190961862	0.816143326053951	NA	NA	NA
chr4	49093299	0.0657244259018233	0.856847263054523	5.89172320236767	91.2	71.6	0.180388906177951	0.856847263054523	NA	NA	NA
chr4	49093434	0.360917380212179	0.305546922123653	7.13053417410911	85.1	67.5	1.02461068223178	0.305546922123653	NA	NA	NA
chr4	49093484	0.277981468053915	0.436765950676646	5.01236138404478	71.4	55.5	0.777665983743253	0.436765950676646	NA	NA	NA
chr4	49093515	0.114846576581109	0.752060588990376	8.07211076397727	25.7	19.3	0.315923480669988	0.752060588990376	NA	NA	NA
chr4	49093654	0.387012415336057	0.269222487462397	4.24412183721916	53.3	44.4	1.10485485353555	0.269222487462397	NA	NA	NA
chr4	49093695	0.321192318391474	0.365499557144592	8.93166924026253	19.8	15.2	0.904935502829738	0.365499557144592	NA	NA	NA
chr4	49093790	0.39054563927802	0.264495189704546	6.44651195860329	78	60.2	1.11582934600958	0.264495189704546	NA	NA	NA
chr4	49093835	0.237305453059883	0.509152689628203	6.47302856889998	48.4	42.3	0.660157613564256	0.509152689628203	NA	NA	NA
chr4	49093888	0.0840023983886675	0.817535923993378	2.49236512947093	96.3	75.9	0.2307153804392	0.817535923993378	NA	NA	NA
chr4	49093953	0.126481877934585	0.727704788139214	4.99056013619397	81	58.7	0.348180291283337	0.727704788139214	NA	NA	NA
chr4	49094043	0.0571871370789811	0.875311448351462	5.68025688633628	82.5	67.1	0.156915494421621	0.875311448351462	NA	NA	NA
chr4	49094103	0.0725035747238649	0.842229535653704	3.08074752728206	79.1	63.1	0.199042453746966	0.842229535653704	NA	NA	NA
chr4	49094158	0.44204677626889	0.200852507303287	7.57247446370189	50.6	44.5	1.27912651656231	0.200852507303287	NA	NA	NA
chr4	49094189	0.622608353881404	0.0545344805688117	8.68696190522841	30.1	24.3	1.92256677040252	0.0545344805688117	NA	NA	NA
chr4	49094238	0.18075846289566	0.617259006304764	4.26285663265872	80.9	60.5	0.499738802956805	0.617259006304764	NA	NA	NA
chr4	49094269	0.120474931457742	0.740252950812641	11.2477437466819	27.8	24.3	0.331518392115539	0.740252950812641	NA	NA	NA
chr4	49094339	0.334335728810126	0.345055213182052	6.3471819615033	22.2	17.9	0.944223961209933	0.345055213182052	NA	NA	NA
chr4	49094368	0.567842029198246	0.0868320471809101	2.60798880892604	83.1	62.3	1.71235076180424	0.0868320471809101	NA	NA	NA
chr4	49094403	0.12066251066462	0.73986025708466	4.90608102425477	105.7	73.6	0.332038408232896	0.73986025708466	NA	NA	NA
chr4	49094419	0.343846619733622	0.330633427745844	12.1771173614353	32	24.4	0.972838795552286	0.330633427745844	NA	NA	NA
chr4	49094484	0.0419632594269523	0.908366841845764	7.96888950821232	35.3	27.3	0.115098761140519	0.908366841845764	NA	NA	NA
chr4	49094509	0.292365900115576	0.412370319660651	8.82958311674371	55.6	34	0.819729516279172	0.412370319660651	NA	NA	NA
chr4	49094568	0.339691361304346	0.336895432138443	2.72167801440508	156.3	99.6	0.960317525821038	0.336895432138443	NA	NA	NA
chr4	49094644	0.451881223861172	0.189828705404673	8.8637506630447	39.5	25.9	1.31108601392077	0.189828705404673	NA	NA	NA
chr4	49094659	0.101883516835042	0.779428882573004	14.7008354214174	27.3	18.1	0.280063375846326	0.779428882573004	NA	NA	NA
chr4	49094693	0.0305614012016605	0.933209340599495	2.59296325160917	118.5	75.8	0.083807681444445	0.933209340599495	NA	NA	NA
chr4	49094814	0.174446801871061	0.629799922970048	9.29659943085241	36.5	21.9	0.482008478984177	0.629799922970048	NA	NA	NA
chr4	49094833	0.563447177520907	0.0898555489379553	4.99397486431317	40.5	25.7	1.69616018182751	0.0898555489379553	NA	NA	NA
chr4	49094848	0.230802607623091	0.521165501950477	4.50384349715954	143.3	93.1	0.641549852913357	0.521165501950477	NA	NA	NA
chr4	49094913	0.338341621348681	0.338942478639835	5.7006344138941	135.2	96	0.956256861424195	0.338942478639835	NA	NA	NA
chr4	49095053	0.662259360562249	0.0369446767113249	3.19339389945556	123.9	93.7	2.08637490090117	0.0369446767113248	NA	NA	NA
chr4	49095103	0.2199247714291	0.541515693925129	5.27487571205392	98.8	71	0.61052257470108	0.541515693925129	NA	NA	NA
chr4	49095134	0.196960613934239	0.585477433066576	8.92345467854315	31	21.7	0.545401465024747	0.585477433066576	NA	NA	NA
chr4	49095263	0.276094824472996	0.440013796491521	5.80134042637708	71.7	57.1	0.772169916879694	0.440013796491521	NA	NA	NA
chr4	49095304	0.0970463088210915	0.789699259937187	8.79279017093164	23.4	14	0.266701161002718	0.789699259937187	NA	NA	NA
chr4	49095399	0.0841926084229167	0.817128605392842	5.41621442982101	95.2	78.6	0.23123967955581	0.817128605392842	NA	NA	NA
chr4	49095444	0.536067688508646	0.110206732356724	4.53022564283659	57.2	46	1.59726462627191	0.110206732356724	NA	NA	NA
chr4	49095497	0.461342243298608	0.179566307813323	5.07970881022662	115.2	93.1	1.34209156714081	0.179566307813323	NA	NA	NA
chr4	49095562	0.245327136462217	0.494495941174931	3.4758777872971	105.8	85.4	0.683175517188419	0.494495941174931	NA	NA	NA
chr4	49095652	0.382376196420756	0.275495059843603	3.14214206283467	100.8	85.7	1.09049521528852	0.275495059843603	NA	NA	NA
chr4	49095712	0.274078410527287	0.443497208524793	4.30376019502273	97.2	74.5	0.766301025075538	0.443497208524793	NA	NA	NA
chr4	49095767	0.477947457397401	0.162366041534242	4.65705639076265	63.1	51.5	1.39715807326619	0.162366041534242	NA	NA	NA
chr4	49095798	0.0292049621721825	0.936168607518544	11.274141152869	34.4	27.3	0.0800863141381975	0.936168607518544	NA	NA	NA
chr4	49095847	0.443789438611571	0.198872606298609	6.10947872798074	103.6	75.2	1.28477017845992	0.198872606298609	NA	NA	NA
chr4	49095878	0.341512885124745	0.33414294647907	7.96906683727129	33.7	20	0.965802641510578	0.33414294647907	NA	NA	NA
chr4	49095948	0.130362119758254	0.719629859067992	12.1225544809394	25.5	17	0.358953522304563	0.719629859067992	NA	NA	NA
chr4	49095977	0.261772384124456	0.465025065275672	6.73524858022914	102.3	78.9	0.730597457826082	0.465025065275672	NA	NA	NA
chr4	49096012	0.359297183740624	0.307883372775217	5.55623731863002	106.6	76.2	1.01967341762481	0.307883372775217	NA	NA	NA
chr4	49096028	0.483435972363547	0.156907539619594	6.95348537038238	32.5	22.9	1.41554917987744	0.156907539619594	NA	NA	NA
chr4	49096083	0.0740915295024823	0.838811573338156	11.8953306157684	36.3	29.9	0.203413852596577	0.838811573338156	NA	NA	NA
chr4	49096108	0.422510400139541	0.223828605285059	13.0043667989663	44.7	32.8	1.21641044960749	0.223828605285059	NA	NA	NA
chr4	49096167	0.0502788568158473	0.890292617304598	2.77126330204762	159.3	99.4	0.137933951677157	0.890292617304598	NA	NA	NA
chr4	49096233	0.605252513029032	0.063720330800532	4.70258886716041	58.8	32.2	1.85413162801373	0.0637203308005321	NA	NA	NA
chr4	49096247	0.223194542451854	0.535365561262884	4.81296743100636	146.3	96.5	0.619836309071198	0.535365561262883	NA	NA	NA
chr4	49096332	0.461644233692419	0.179244271308371	3.41918745976861	32.6	18.7	1.3430855582404	0.179244271308371	NA	NA	NA
chr4	49096345	0.130314250804166	0.71972932592653	2.34514973722899	79.3	61.5	0.358820566627531	0.71972932592653	NA	NA	NA
chr4	49096402	0.0119772740487791	0.973803471259336	10.6594804115777	34.5	24.7	0.0328383807933603	0.973803471259336	NA	NA	NA
chr4	49096417	0.232518757586801	0.517983976203509	5.51416120229549	56.7	38.9	0.646456165966754	0.517983976203509	NA	NA	NA
chr4	49096491	0.461542634152066	0.179352576829869	4.65635070532335	58.5	40.9	1.34275111662699	0.179352576829868	NA	NA	NA
chr4	49096507	0.211584997049272	0.557327792995227	10.6937866250288	21.8	18.5	0.586815250886679	0.557327792995227	NA	NA	NA
chr4	49096572	0.0415571591868859	0.909250546594009	14.5186499152033	24.3	21.6	0.113983912111994	0.909250546594009	NA	NA	NA
chr4	49096581	0.100370844308454	0.782637366987672	9.42558168815475	91.7	76.2	0.275883734862906	0.782637366987672	NA	NA	NA
chr4	49096597	0.35230626833979	0.318072260421253	6.39138729247766	49.5	30	0.998427177543765	0.318072260421252	NA	NA	NA
chr4	49096642	0.180488240471641	0.617794130139255	5.10527172508329	37.5	28.5	0.498979068304627	0.617794130139255	NA	NA	NA
chr4	49096657	0.228268023325651	0.525878914588451	4.89408668018271	38.4	29.2	0.634309413089972	0.525878914588452	NA	NA	NA
chr4	49096671	0.0895047053404408	0.805769436307152	6.71389282686465	96.2	79.6	0.245887350247482	0.805769436307152	NA	NA	NA
chr4	49096766	0.487258788860362	0.153171954277921	4.37735266863897	114.6	99.4	1.42841670325304	0.153171954277921	NA	NA	NA
chr4	49096836	0.570956622172764	0.0847293569572388	5.0395110157309	96	82.4	1.72388083954281	0.0847293569572387	NA	NA	NA
chr4	49096886	0.0125783042952417	0.97248931219836	5.59948591775038	32.2	24.3	0.0344863685580464	0.97248931219836	NA	NA	NA
chr4	49096907	0.191437508754104	0.596243125211838	8.492202192117	39.4	36.8	0.529810787338079	0.596243125211838	NA	NA	NA
chr4	49096921	0.350509758790483	0.320718636866921	4.63535523297061	128.9	107	0.992982183872313	0.320718636866921	NA	NA	NA
chr4	49097091	0.241255987667894	0.501911916815849	10.5047248204777	36	29.9	0.671484521385682	0.501911916815849	NA	NA	NA
chr4	49097140	0.709951512605278	0.0214353981559127	3.90690409739699	104.7	84.2	2.30022637781498	0.0214353981559128	NA	NA	NA
chr4	49097171	0.132582342774658	0.715020643917648	15.837998551898	26.3	24	0.365121591900516	0.715020643917648	NA	NA	NA
chr4	49097206	0.815850235495823	0.00400238793220596	4.3293100929984	25.8	23.4	2.87797347312113	0.00400238793220598	NA	NA	NA
chr4	49097220	0.410222191392143	0.239012433769535	3.86336103824652	129.5	105	1.17745879708676	0.239012433769535	NA	NA	NA
chr4	49097336	0.0484571968927653	0.894248430199697	14.052914305775	21.4	14.7	0.132930392826102	0.894248430199697	NA	NA	NA
chr4	49097375	0.139016866374423	0.701709703307659	4.73118461640218	92.1	77.6	0.383013568922908	0.701709703307659	NA	NA	NA
chr4	49097410	0.308467081024178	0.385851558926464	4.96557398937286	92.5	74.8	0.86716509369051	0.385851558926464	NA	NA	NA
chr4	49097426	0.264387595394224	0.460411805683456	10.7365870121669	29	24.6	0.738168921986341	0.460411805683456	NA	NA	NA
chr4	49097573	0.169597801990322	0.639492995662836	6.09682056417959	70.8	52.5	0.468407793686938	0.639492995662836	NA	NA	NA
chr4	49097609	0.298023231793193	0.402956407921306	10.0811604391245	30.2	25.6	0.836352888261625	0.402956407921306	NA	NA	NA
chr4	49097653	0.463190465582672	0.177600760965906	5.99478188157661	99.3	84.1	1.34817917487876	0.177600760965906	NA	NA	NA
chr4	49097679	0.122395006202149	0.736235876759655	8.10167284252745	43.3	37.3	0.336842176617733	0.736235876759655	NA	NA	NA
chr4	49097684	0.149485133546694	0.680210872353815	3.60007876412755	45.3	35.1	0.412175392134782	0.680210872353815	NA	NA	NA
chr4	49097729	0.0191119756047216	0.958207820924363	10.2294320449972	34.7	27.3	0.0524027023365583	0.958207820924363	NA	NA	NA
chr4	49097734	0.575978399843024	0.0814085842527694	5.65328828216486	43.7	39	1.7425709718854	0.0814085842527694	NA	NA	NA
chr4	49097781	0.0237584494705135	0.948057717946886	7.49737802040212	18.1	14.4	0.0651460471534811	0.948057717946886	NA	NA	NA
chr4	49097794	0.0928638810608524	0.798603030764288	9.93085156999375	24.9	22.4	0.255155459588322	0.798603030764288	NA	NA	NA
chr4	49097833	0.112855346913276	0.756249205177228	4.88399032191347	119.8	102	0.310409980784933	0.756249205177228	NA	NA	NA
chr4	49097868	0.303352869398189	0.394182844943422	4.83449550264139	107.6	97.1	0.85205629998463	0.394182844943422	NA	NA	NA
chr4	49097939	0.0359667762954112	0.921424375574866	8.39417604112331	45.8	37.6	0.0986396648553553	0.921424375574866	NA	NA	NA
chr4	49097953	0.304953213920463	0.391566540713589	3.0395926548866	141.1	118	0.856779891703123	0.391566540713589	NA	NA	NA
chr4	49098004	0.216956645987345	0.54712266741925	8.6133446738117	48	37.8	0.602077324842601	0.54712266741925	NA	NA	NA
chr4	49098018	0.0595994828717051	0.870088245870417	5.04597458997568	135.6	117	0.163546396343764	0.870088245870417	NA	NA	NA
chr4	49098074	0.175403646770787	0.627893144974263	7.97439701849819	56.7	47.2	0.484694392212926	0.627893144974264	NA	NA	NA
chr4	49098139	0.285928320444742	0.423207447546521	10.3483684440113	34.5	29.7	0.800869070357102	0.42320744754652	NA	NA	NA
chr4	49098158	0.000675529218756233	0.998522280507257	5.48085351853706	146.3	120	0.00185204779002008	0.998522280507257	NA	NA	NA
chr4	49098214	0.223427172230378	0.534929080048014	4.66205166439485	59.4	50.6	0.62049935268577	0.534929080048014	NA	NA	NA
chr4	49098228	0.446880295159134	0.195389033140141	4.42814162685922	178.6	146	1.29480057631419	0.195389033140141	NA	NA	NA
chr4	49098362	0.260851372202692	0.466654601605505	5.44874713256113	100.7	76.5	0.7279329992074	0.466654601605505	NA	NA	NA
chr4	49098393	0.107140228444693	0.768302602795216	5.37379374230631	68.7	44.1	0.294595889242272	0.768302602795216	NA	NA	NA
chr4	49098463	0.117413882519717	0.746668780528807	4.9400212258511	77.7	55	0.323034940746513	0.746668780528807	NA	NA	NA
chr4	49098477	0.337601365458068	0.34006786216666	4.13351589262311	257.5	156	0.954031175143391	0.34006786216666	NA	NA	NA
chr4	49098532	0.0344250409206725	0.924784401992402	3.70301424280465	253.6	161	0.0944088297712098	0.924784401992402	NA	NA	NA
chr4	49098588	0.471557740874486	0.168862547441494	3.21176445025924	166.2	69.6	1.37586785959982	0.168862547441494	NA	NA	NA
chr4	49098593	0.42123506419203	0.225378225139685	2.4509496294223	154.9	61.6	1.21235054017712	0.225378225139685	NA	NA	NA
chr4	49098598	0.513057768612413	0.129376632591893	3.40222843111622	130.9	51.5	1.51656466394072	0.129376632591893	NA	NA	NA
chr4	49098682	0.424909324323761	0.220930243919098	2.34276891764725	419.1	231	1.22405827727849	0.220930243919098	NA	NA	NA
chr4	49098766	0.169221055257886	0.640248189271511	1.86810190924033	476.3	214	0.467351817095535	0.640248189271511	NA	NA	NA
chr4	49098831	0.240316015431913	0.503630799701805	3.14629033690959	385.7	193	0.668787879162743	0.503630799701805	NA	NA	NA
chr4	49098842	0.490460454875289	0.150085169940927	3.53487543275017	95.5	48.2	1.43923070003141	0.150085169940927	NA	NA	NA
chr4	49098981	0.0669972583427479	0.854099565891146	2.89859159168947	455.1	198	0.183890234523449	0.854099565891146	NA	NA	NA
chr4	49099041	0.337296868907236	0.340531330375988	2.03461096419394	551.8	227	0.953115940553063	0.340531330375988	NA	NA	NA
chr4	49099111	0.586445949042467	0.0747594613968186	3.78261478375771	126.5	59.7	1.78193727317973	0.0747594613968185	NA	NA	NA
chr4	49099126	0.0677566873871408	0.8524608370644	2.65854883699109	528.3	253	0.18597950054108	0.8524608370644	NA	NA	NA
chr4	49099225	0.366530329407518	0.297525453831616	1.67195193538025	369.4	207	1.04175462998937	0.297525453831616	NA	NA	NA
chr4	49099420	0.556761895938869	0.0945825224900515	1.52947583883852	367.8	223	1.67170492510878	0.0945825224900516	NA	NA	NA
chr4	49099520	0.144084859931185	0.691276660052152	3.8637380520649	124.9	80	0.39712313553888	0.691276660052152	NA	NA	NA
chr4	49099549	0.0214351340425895	0.953132182359815	2.912832956664	365.2	216	0.0587739187523153	0.953132182359814	NA	NA	NA
chr4	49099614	0.234036559639811	0.515176862907902	2.49985252661011	279.9	181	0.650798044198436	0.515176862907902	NA	NA	NA
chr4	49099625	0.201253485782602	0.577159957617236	6.58053498000397	56.3	28.6	0.557537920979751	0.577159957617236	NA	NA	NA
chr4	49099689	0.461880005148928	0.178993087189599	2.60307311061723	329.5	188	1.34386178003211	0.178993087189599	NA	NA	NA
chr4	49099773	0.28085792538834	0.431835443316883	3.83533711324506	215.7	145	0.786054697347884	0.431835443316883	NA	NA	NA
chr4	49099837	0.433083448266411	0.211216237803835	1.82482995236071	254.5	163	1.25022809149949	0.211216237803836	NA	NA	NA
chr4	49099848	0.01087080211508	0.976222930345508	5.9426450488336	58.5	35.9	0.0298045495730825	0.976222930345508	NA	NA	NA
chr4	49099898	0.262878180407529	0.463071933138314	6.52505742954035	50.8	32.3	0.733797879492499	0.463071933138314	NA	NA	NA
chr4	49099947	0.17146041645151	0.635763751705499	3.21710952613371	248.3	170	0.473630037542961	0.635763751705499	NA	NA	NA
chr4	49100007	0.435279029000301	0.208649736028255	3.40938282511001	258.1	168	1.25728698238534	0.208649736028256	NA	NA	NA
chr4	49100042	0.211897873826085	0.556731365917066	6.62609767420066	65.8	40.6	0.587703440392999	0.556731365917066	NA	NA	NA
chr4	49100072	0.197921255421844	0.583612330891266	2.75294495988949	194	149	0.548115889444233	0.583612330891266	NA	NA	NA
chr4	49100171	0.613788459364656	0.0590847815370538	2.60083516531516	215.9	159	1.88756195559352	0.0590847815370539	NA	NA	NA
chr4	49100242	0.0255082960535831	0.944236895381346	3.74722210591346	116	79.8	0.0699456792127927	0.944236895381346	NA	NA	NA
chr4	49100286	0.0247093323937238	0.945981324604756	6.07028479151541	45.5	40	0.0677541729086327	0.945981324604756	NA	NA	NA
chr4	49100291	0.162120049053358	0.654537232588346	3.61242053763574	169.1	122	0.447467937765087	0.654537232588347	NA	NA	NA
chr4	49100341	0.465172421370199	0.175507226943582	3.20265192651532	154.9	127	1.35471860805222	0.175507226943582	NA	NA	NA
chr4	49100367	0.158504391476137	0.661852195849273	11.1016941798823	47	33.8	0.437357369210563	0.661852195849273	NA	NA	NA
chr4	49100376	0.0520177524442508	0.886518562104726	3.69720941560236	157.2	120	0.142710831347313	0.886518562104726	NA	NA	NA
chr4	49100392	0.526345796147458	0.118072708450783	6.70796711432979	74.5	57.9	1.56291449228196	0.118072708450783	NA	NA	NA
chr4	49100442	0.0354023171214352	0.92265441896404	7.86651164534002	56.6	49.3	0.0970906336760495	0.92265441896404	NA	NA	NA
chr4	49100456	0.498939479242654	0.14209406084498	5.5554316762445	202.8	164	1.46803741202498	0.14209406084498	NA	NA	NA
chr4	49100590	0.296294590635423	0.405821929424745	5.24545487300929	86.4	76.7	0.831268563637031	0.405821929424746	NA	NA	NA
chr4	49100621	0.740521307041567	0.0143003145602901	4.16385542825744	45.6	41.5	2.44962982895606	0.0143003145602902	NA	NA	NA
chr4	49100670	0.344536147941944	0.329600155536565	5.2780797342471	140.4	119	0.974919574596899	0.329600155536566	NA	NA	NA
chr4	49100741	0.00784862563312672	0.98283218900654	6.32057908017307	55.7	47.3	0.0215183207433537	0.98283218900654	NA	NA	NA
chr4	49100755	0.092216972464957	0.799982097702973	6.8948853200519	141.7	128	0.253370272147774	0.799982097702973	NA	NA	NA
chr4	49100840	0.589183243835031	0.073080857566045	8.49605927342163	35	32.7	1.79232539568241	0.0730808575660451	NA	NA	NA
chr4	49100853	0.107718117225006	0.767081736135714	4.27311689081639	104.9	95.2	0.296194254762538	0.767081736135714	NA	NA	NA
chr4	49100910	0.408694462985166	0.240939526112733	8.54873995373978	35.7	30.3	1.17264168388739	0.240939526112733	NA	NA	NA
chr4	49100925	0.0780948798080622	0.830205518740943	7.17634124919782	62.3	53.3	0.214437990176318	0.830205518740943	NA	NA	NA
chr4	49101004	0.0998407268138753	0.783762484524549	5.28105127321737	60.1	51.8	0.274419206713008	0.783762484524549	NA	NA	NA
chr4	49101020	0.433410809084722	0.210832425240302	11.6838802527746	22.1	16.3	1.25127976537294	0.210832425240302	NA	NA	NA
chr4	49101059	0.156557244280537	0.665802278863228	5.54708515339842	138.8	113	0.43191625679741	0.665802278863228	NA	NA	NA
chr4	49101085	0.00601807720579717	0.986835932885731	5.48388428028648	22.8	21.7	0.0164994600023101	0.986835932885731	NA	NA	NA
chr4	49101110	0.207006131706951	0.566084562008287	9.16993861370186	50.7	42.6	0.573827463867961	0.566084562008287	NA	NA	NA
chr4	49101170	0.0893997277151458	0.805993606357743	8.94673974364955	50.9	44.3	0.245597782009622	0.805993606357743	NA	NA	NA
chr4	49101185	0.336516761537709	0.341720187078216	7.66992396605159	46.1	38.8	0.95077188617076	0.341720187078216	NA	NA	NA
chr4	49101199	0.628019472931954	0.0518611184084107	4.03805209764651	108.5	94.3	1.9442847848999	0.0518611184084108	NA	NA	NA
chr4	49101295	0.0630072651249455	0.862717472512752	5.10657541301942	148.3	124	0.172915977615054	0.862717472512752	NA	NA	NA
chr4	49101405	0.255368176513103	0.476407952876961	5.46803351295997	162.6	134	0.712091765804952	0.476407952876961	NA	NA	NA
chr4	49101440	0.0791983569164832	0.827836178004111	6.12892874776624	47.6	30.6	0.217477579296307	0.827836178004111	NA	NA	NA
chr4	49101495	0.0686783286488337	0.850472762845672	4.74364435622475	135.8	103	0.188515248995477	0.850472762845672	NA	NA	NA
chr4	49101585	0.00469325315350405	0.989733734859818	15.5523032445909	18.2	13.4	0.0128672102889624	0.989733734859818	NA	NA	NA
chr4	49101700	0.473664443192999	0.166703766850772	3.16029998239836	110.7	80.3	1.38287314216935	0.166703766850772	NA	NA	NA
chr4	49101731	0.165254008388468	0.648218128311327	5.13994841869321	58.9	36.5	0.456238993247288	0.648218128311327	NA	NA	NA
chr4	49101780	0.119700614621833	0.741874540331955	3.14667909865686	191.1	139	0.329371984886932	0.741874540331955	NA	NA	NA
chr4	49101860	0.0167998707889987	0.963260652973397	4.01178667116124	186.9	133	0.0460622264328272	0.963260652973397	NA	NA	NA
chr4	49101916	0.168143833054743	0.642409134006499	7.87840023210915	67.6	34.4	0.464333070397713	0.642409134006499	NA	NA	NA
chr4	49101925	0.464766357369863	0.175934951410014	4.90747627040729	41.7	33.8	1.35337784548823	0.175934951410014	NA	NA	NA
chr4	49101971	0.108402193559496	0.765637130550637	4.27808313227603	75.6	52.7	0.298086518820103	0.765637130550637	NA	NA	NA
chr4	49101985	0.0218432906607161	0.952240593442867	5.68666151348541	189.5	134	0.0598933285007365	0.952240593442867	NA	NA	NA
chr4	49102031	0.0937650680898025	0.796682734445699	8.91787955734819	64.7	34.8	0.257642619181885	0.796682734445699	NA	NA	NA
chr4	49102045	0.074186189188362	0.838607901034673	2.2054620927641	191.9	141	0.20367446097483	0.838607901034673	NA	NA	NA
chr4	49102100	0.714489218266656	0.0202478323768939	3.0520003294172	170	129	2.32172343243977	0.0202478323768938	NA	NA	NA
chr4	49102205	0.14598743279017	0.68737194053245	5.83965121017025	75	47.6	0.402424094619478	0.687371940532449	NA	NA	NA
chr4	49102254	0.0198561428013722	0.956581808655788	2.5696878245309	150.4	121	0.0544435170477447	0.956581808655788	NA	NA	NA
chr4	49102285	0.345602675961984	0.328005230851719	4.73698156571223	70.8	43.9	0.978139708548969	0.328005230851719	NA	NA	NA
chr4	49102324	0.249111830988398	0.487644034507318	2.36649648123443	177.7	122	0.694060873379109	0.487644034507318	NA	NA	NA
chr4	49102389	0.391765889201872	0.262873220243827	2.99287111408197	189.9	140	1.11962588493069	0.262873220243828	NA	NA	NA
chr4	49102405	0.0693249512223669	0.849078384142632	10.1994131332298	38	21	0.190294473365986	0.849078384142632	NA	NA	NA
chr4	49102495	0.153629327217407	0.671755930713475	7.86378879859935	64.8	44.4	0.423739327193775	0.671755930713475	NA	NA	NA
chr4	49102579	0.576027571521412	0.0813764903452035	3.55117561015561	259.9	164	1.74275459665069	0.0813764903452034	NA	NA	NA
chr4	49102625	0.176266622153294	0.626175125888483	7.31351086068933	80.6	46.2	0.487117414756629	0.626175125888483	NA	NA	NA
chr4	49102664	0.777909031958158	0.00806139260483344	3.06432101483214	238.8	126	2.64948761841407	0.00806139260483341	NA	NA	NA
chr4	49102699	0.125140846802617	0.73050118683479	3.79923377093361	223.9	123	0.344458917473451	0.73050118683479	NA	NA	NA
chr4	49102764	0.164301315213198	0.650136957996131	3.79588485110725	60.4	34.2	0.453571933788807	0.650136957996131	NA	NA	NA
chr4	49102823	0.25905293958599	0.469843814563323	2.74765651225696	303.2	135	0.722733199517323	0.469843814563323	NA	NA	NA
chr4	49102898	0.0347974826311341	0.923972610215029	2.86355285443801	343.5	155	0.0954308536746983	0.923972610215029	NA	NA	NA
chr4	49102964	0.076285653979874	0.834092874189808	4.19343364246612	191.5	66.7	0.209455239328256	0.834092874189808	NA	NA	NA
chr4	49103029	0.11231171944905	0.757393741956973	6.08665697302976	74.6	42.9	0.308905067430022	0.757393741956973	NA	NA	NA
chr4	49103084	0.362525584821829	0.30323706676512	7.90653660066707	40.8	24.9	1.02951642236415	0.30323706676512	NA	NA	NA
chr4	49103098	0.373683917013822	0.287466952558178	3.2442003789978	245.9	148	1.06369486250589	0.287466952558178	NA	NA	NA
chr4	49103168	0.28029841307068	0.432792476084845	3.23669425067472	142.7	82.4	0.784422098030357	0.432792476084845	NA	NA	NA
chr4	49103206	0.0384247514201833	0.91606984907621	7.63628868843567	51.9	36.1	0.10538559104273	0.91606984907621	NA	NA	NA
chr4	49103255	0.501049064730484	0.140147181012679	4.12109343953147	162	115	1.47524316263726	0.140147181012679	NA	NA	NA
chr4	49103286	0.0676079675739785	0.852781711267366	8.29642108768289	70.1	45.7	0.185570344469833	0.852781711267366	NA	NA	NA
chr4	49103325	0.298418237219187	0.40230297902987	4.67507303865019	200.3	139	0.837515302573824	0.40230297902987	NA	NA	NA
chr4	49103341	0.333932851959548	0.345673057357125	8.42155650974989	57.5	31.1	0.943015338585947	0.345673057357125	NA	NA	NA
chr4	49103416	0.259004035918124	0.469930670738175	9.7181404409733	44.1	33.2	0.722591859917066	0.469930670738175	NA	NA	NA
chr4	49103430	0.0910346334260836	0.802503868952642	4.15775776182895	124.2	94.1	0.250107948915998	0.802503868952642	NA	NA	NA
chr4	49103526	0.177353186757557	0.624014284677775	2.54910405289614	155.8	131	0.490169043144767	0.624014284677775	NA	NA	NA
chr4	49103591	0.0682677763103773	0.851358273034678	2.80637902395324	132	101	0.18738564991432	0.851358273034678	NA	NA	NA
chr4	49103647	0.31022052455556	0.383015034921595	6.48793496078705	45	37.7	0.872354462235617	0.383015034921595	NA	NA	NA
chr4	49103661	0.688647910533893	0.0276567560936025	2.56922625518426	167.4	142	2.2021210902017	0.0276567560936025	NA	NA	NA
chr4	49103770	0.443609052005314	0.199077020698031	7.52545251508954	89.4	76.7	1.28418560504633	0.199077020698031	NA	NA	NA
chr4	49103801	0.313757568811522	0.377324352041086	14.3460702385208	42.9	35.9	0.882836989373814	0.377324352041086	NA	NA	NA
chr4	49103851	0.611374082131288	0.0603726196714335	4.9218898869733	96.6	81.9	1.87806247003279	0.0603726196714334	NA	NA	NA
chr4	49103866	0.213052894788193	0.554531739088357	7.23546236946305	36.4	29.9	0.590983108122479	0.554531739088357	NA	NA	NA
chr4	49103901	0.0831593362928878	0.819341741991992	12.3090262126302	40.6	31.6	0.228391699236294	0.819341741991992	NA	NA	NA
chr4	49103916	0.462365400860007	0.178476617186778	11.3933006971284	35.1	31.8	1.34546035068342	0.178476617186778	NA	NA	NA
chr4	49103930	0.325361373451184	0.35895063514711	4.34665546827737	161.2	132	0.917366473121914	0.358950635147111	NA	NA	NA
chr4	49104001	0.587453099063276	0.0741389623281987	11.713890317132	24.2	21.3	1.78575483604453	0.0741389623281987	NA	NA	NA
chr4	49104040	0.332109112693787	0.348476928678363	6.2568396149903	130	117	0.937547643166182	0.348476928678363	NA	NA	NA
chr4	49104075	0.0017148887582665	0.996248691874511	3.7734151807349	86.7	69.1	0.00470158482838834	0.996248691874511	NA	NA	NA
chr4	49104270	0.373383562960351	0.287885546182212	11.4266545235276	51.1	44.6	1.06277159005286	0.287885546182212	NA	NA	NA
chr4	49104319	0.197828526243138	0.583792269845918	5.46220401465503	124.1	104	0.547853834888054	0.583792269845918	NA	NA	NA
chr4	49104340	0.339285136497273	0.337510853919159	8.56290208083965	40.7	31	0.959095069732145	0.337510853919159	NA	NA	NA
chr4	49104390	0.250145488971921	0.485779817440213	9.77592376446131	28.5	24.2	0.697036714614804	0.485779817440213	NA	NA	NA
chr4	49104449	0.130534784831906	0.719271109947587	5.88015915118303	159.6	132	0.359433108958476	0.719271109947587	NA	NA	NA
chr4	49104484	0.334397837070627	0.344960015131844	6.7882876955905	132.7	110	0.944410309647132	0.344960015131844	NA	NA	NA
chr4	49104560	0.288462995534486	0.418924777860238	4.78279773102719	48.6	37.6	0.808288053954931	0.418924777860238	NA	NA	NA
chr4	49104565	0.159040656765709	0.660765613528159	5.88118075067355	65.2	47.9	0.438856368173957	0.660765613528159	NA	NA	NA
chr4	49104579	0.0410800096782146	0.910288974382585	3.78022918292813	153.8	129	0.112674051170796	0.910288974382585	NA	NA	NA
chr4	49104630	0.141361485412886	0.696877343598085	8.52405040106463	60.4	47.5	0.389539166158232	0.696877343598085	NA	NA	NA
chr4	49104719	0.158755637452272	0.661343049609915	5.24802338866521	141.5	111	0.43805964136939	0.661343049609915	NA	NA	NA
chr4	49104770	0.0738411708004684	0.839350293306126	9.86196399287127	47.5	35.2	0.202724601374431	0.839350293306126	NA	NA	NA
chr4	49104775	0.0668490918087567	0.854419344814385	6.80601006495333	58	50.3	0.183482632361917	0.854419344814385	NA	NA	NA
chr4	49104789	0.350703322231625	0.32043295566115	6.83807725865644	130.3	107	0.993568562592115	0.32043295566115	NA	NA	NA
chr4	49104835	0.389665929561528	0.265667910205278	6.31310764924881	45	36.4	1.11309434953666	0.265667910205278	NA	NA	NA
chr4	49104849	0.182408339504355	0.613995265252051	3.69223697743043	193.2	161	0.504378725275785	0.613995265252051	NA	NA	NA
chr4	49104895	0.275833541053035	0.440464463235528	5.01969419848257	27.7	25.2	0.771409133216785	0.440464463235528	NA	NA	NA
chr4	49104983	0.252939654337781	0.480755955498383	6.1554615566437	77.1	69.7	0.705087226020134	0.480755955498383	NA	NA	NA
chr4	49105013	0.418083201831634	0.229234045750969	7.88065895320049	86.3	71.6	1.20233426655337	0.229234045750969	NA	NA	NA
chr4	49105079	0.269540211272743	0.451382746779515	9.40677638661052	44.4	34.6	0.753111778985994	0.451382746779515	NA	NA	NA
chr4	49105093	0.340615193511656	0.335497990367002	2.34866138933344	191	142	0.963098707457847	0.335497990367002	NA	NA	NA
chr4	49105148	0.00730072232223652	0.984030521120154	3.61122608998412	175	131	0.0200161101233082	0.984030521120153	NA	NA	NA
chr4	49105199	0.271508515662493	0.447954900171382	6.23978546904916	70.6	46.5	0.758828925249162	0.447954900171382	NA	NA	NA
chr4	49105273	0.172479576170713	0.633726344153497	4.08458326593949	262.7	157	0.476488576044051	0.633726344153497	NA	NA	NA
chr4	49105337	0.22745624379327	0.527392195215342	3.10014265638004	234.5	125	0.631991861576527	0.527392195215342	NA	NA	NA
chr4	49105402	0.520130848350442	0.123279810274906	2.18646767175617	206.1	131	1.54115194371349	0.123279810274906	NA	NA	NA
chr4	49105413	0.454503626789884	0.186950508795374	8.10895149391938	42.9	26.6	1.31965416767054	0.186950508795374	NA	NA	NA
chr4	49105502	0.255552325456562	0.47607895745306	2.4239430444704	208.4	132	0.712623190651173	0.47607895745306	NA	NA	NA
chr4	49105562	0.206208325978655	0.567615676400251	5.03750621429073	209	132	0.571566529303808	0.567615676400251	NA	NA	NA
chr4	49105630	0.117948551443769	0.745547114914292	3.45409897266924	286.8	174	0.324516391004181	0.745547114914292	NA	NA	NA
chr4	49105729	0.380115032739234	0.278582847749149	4.49750267016699	231.8	153	1.08350834743613	0.278582847749149	NA	NA	NA
chr4	49105835	0.0993115421329409	0.784885982265451	6.23112550003302	57.2	40.4	0.27295737407946	0.784885982265451	NA	NA	NA
chr4	49105879	0.228201863444334	0.526002180348723	5.29053590429444	79.4	60.2	0.634120507316337	0.526002180348724	NA	NA	NA
chr4	49105895	0.377595004604332	0.282046130422304	15.505061098787	29.5	27.2	1.0757342381335	0.282046130422304	NA	NA	NA
chr4	49105934	0.456796119757935	0.184455558636073	4.11321595280922	160.8	117	1.32716061204142	0.184455558636073	NA	NA	NA
chr4	49105960	0.349265523917899	0.322558173649803	8.2628020699563	37.1	31.5	0.989214565205086	0.322558173649803	NA	NA	NA
chr4	49105969	0.377962129097045	0.281540148979369	2.91059779286293	162.9	124	1.07686596765828	0.281540148979369	NA	NA	NA
chr4	49105985	0.423546621361112	0.222574007866354	6.65535563788269	68.4	50.8	1.21971216631346	0.222574007866354	NA	NA	NA
chr4	49106050	0.245990495084359	0.493292022426236	5.51770590920612	69.3	55.8	0.685082246662073	0.493292022426236	NA	NA	NA
chr4	49106064	0.385112980384465	0.27178280034131	2.69378236997329	173.9	139	1.09896622026628	0.27178280034131	NA	NA	NA
chr4	49106089	0.0817109694273783	0.822445889737645	8.10799901302887	40.7	38.6	0.224400232570412	0.822445889737645	NA	NA	NA
chr4	49106120	0.506576913852973	0.13512348311948	5.93530173959868	67.2	52.1	1.49419950056845	0.135123483119481	NA	NA	NA
chr4	49106205	0.0984207245385423	0.786778060395783	8.22966061747904	63.3	56.6	0.270496823446923	0.786778060395783	NA	NA	NA
chr4	49106219	0.460309576760894	0.180670108370938	3.92713240370593	155	137	1.33869462020013	0.180670108370938	NA	NA	NA
chr4	49106328	0.0381420000265747	0.916685652187139	6.36231724632968	89.4	81	0.104609530210889	0.916685652187139	NA	NA	NA
chr4	49106359	0.142494011228767	0.694546659062971	10.4386625529462	52.3	45.8	0.39269243456554	0.694546659062971	NA	NA	NA
chr4	49106408	0.0540713504954993	0.88206413425314	5.7132121369725	138.6	128	0.148353070782585	0.88206413425314	NA	NA	NA
chr4	49106489	0.134899611567443	0.710218791931257	4.77149606526579	64	47.1	0.371562260843941	0.710218791931257	NA	NA	NA
chr4	49106503	0.613582889884365	0.0591937211881295	4.67284040742497	131.8	120	1.88675176796408	0.0591937211881295	NA	NA	NA
chr4	49106588	0.48602410538954	0.154372517027445	9.77720592003328	31.1	24.3	1.42425552459222	0.154372517027445	NA	NA	NA
chr4	49106601	0.628651655208769	0.0515545868195408	2.50428309390137	109.2	99	1.94683443780224	0.0515545868195408	NA	NA	NA
chr4	49106658	0.0706845987360357	0.846147669729065	7.33419292786437	36.9	31.6	0.194036030522924	0.846147669729065	NA	NA	NA
chr4	49106673	0.146489428370709	0.68634278116535	4.82945013604204	70.8	62.1	0.403823137108677	0.68634278116535	NA	NA	NA
chr4	49106752	0.419374379218084	0.22764999706874	4.63774525657854	76.3	66.6	1.20643450832246	0.22764999706874	NA	NA	NA
chr4	49106807	0.703447764339152	0.0232200286398499	2.41595898073593	163.7	121	2.26979492507105	0.0232200286398498	NA	NA	NA
chr4	49106833	0.102310131690314	0.77852454246544	12.284694962466	20.6	20.1	0.281242326366733	0.77852454246544	NA	NA	NA
chr4	49106858	0.249234303327977	0.487422993200779	5.81782329463952	68	39.9	0.694413399086182	0.487422993200779	NA	NA	NA
chr4	49106923	0.447064250254549	0.195182836668476	4.3166509066188	60.9	43.2	1.29539837983045	0.195182836668476	NA	NA	NA
chr4	49106938	0.607207280930315	0.0626384100190452	7.66757419400502	56	41.4	1.86174948383202	0.0626384100190451	NA	NA	NA
chr4	49106952	0.144856163798235	0.689692889434422	3.84621044652231	117.8	101	0.399271873363982	0.689692889434423	NA	NA	NA
chr4	49107048	0.695751164441623	0.0254609392974681	3.15384834291892	180.1	153	2.23433651725999	0.0254609392974681	NA	NA	NA
chr4	49107168	0.0135558699572014	0.970351983036734	2.84560498362014	178.2	149	0.0371668339108582	0.970351983036734	NA	NA	NA
chr4	49107203	0.652242792861587	0.0409607291743065	5.15715212936562	42.4	29.5	2.04392730544301	0.0409607291743066	NA	NA	NA
chr4	49107258	0.0230519706327575	0.949600601838012	3.27012391387788	141	119	0.0632083423409066	0.949600601838012	NA	NA	NA
chr4	49107333	0.20182253678645	0.576060763217998	5.37766324049798	22.3	16.5	0.559147934193948	0.576060763217998	NA	NA	NA
chr4	49107408	0.0454667970192755	0.900746730430906	4.04375601567268	196.3	158	0.124718096369716	0.900746730430906	NA	NA	NA
chr4	49107463	0.0158306279204376	0.965379178575409	5.79812882294455	127.1	94.3	0.0434043896382961	0.965379178575409	NA	NA	NA
chr4	49107494	0.235479647903723	0.512513792516937	7.30132199110742	68	46.5	0.654928495704831	0.512513792516937	NA	NA	NA
chr4	49107543	0.369284209019901	0.293631372512651	4.32289591983912	199.9	148	1.05018868110406	0.293631372512651	NA	NA	NA
chr4	49107618	0.571431723393089	0.0844115189299608	4.03384471297685	208.9	154	1.72564377489046	0.0844115189299608	NA	NA	NA
chr4	49107694	0.115212559342174	0.751291362714405	6.60959193375472	55.1	34.4	0.316937057350351	0.751291362714405	NA	NA	NA
chr4	49107703	0.323949744015757	0.361161455871644	8.29701570252236	35.8	28	0.913154184891443	0.361161455871644	NA	NA	NA
chr4	49107754	0.17146949392459	0.635745595144961	6.7091281543671	71.8	51.3	0.473655494575823	0.635745595144961	NA	NA	NA
chr4	49107768	0.289892088050322	0.416519142111952	4.49816270205893	194.7	148	0.812474972006377	0.416519142111952	NA	NA	NA
chr4	49107824	0.366249294140897	0.297924386113632	9.02751885275075	77	54.4	1.04089477685364	0.297924386113632	NA	NA	NA
chr4	49107838	0.0123099262776877	0.973076116406259	5.16498527550321	191.7	146	0.0337504903506428	0.973076116406259	NA	NA	NA
chr4	49107903	0.673895022231913	0.0326239388264449	2.85956912695512	188.9	150	2.13668109315183	0.0326239388264449	NA	NA	NA
chr4	49108007	0.486770627515064	0.153645947345146	5.74309263903667	72.6	55.1	1.4267708800787	0.153645947345145	NA	NA	NA
chr4	49108056	0.596746346447696	0.0685708870159001	1.49473571433301	149.3	115	1.82123667986664	0.0685708870159001	NA	NA	NA
chr4	49108087	0.00622084553323482	0.98639242700257	5.39398350100627	78.4	54.7	0.0170553904395139	0.98639242700257	NA	NA	NA
chr4	49108126	0.42828615557788	0.216886905895575	3.3735844734557	193.1	146	1.23484846591625	0.216886905895575	NA	NA	NA
chr4	49108191	0.293643574506148	0.410235220793787	5.96490863970598	171.4	138	0.823479762843195	0.410235220793787	NA	NA	NA
chr4	49108207	0.204000988016234	0.571860118279621	10.6360731018931	39.9	27.5	0.565314131781202	0.571860118279621	NA	NA	NA
chr4	49108312	0.0396950903988494	0.913303683237813	5.8997511766064	50.3	37.8	0.10887241873704	0.913303683237813	NA	NA	NA
chr4	49108347	0.149029540538164	0.681142348169517	6.6907136644027	65.2	28.5	0.410904792451888	0.681142348169518	NA	NA	NA
chr4	49108352	0.204211727550662	0.571454372763884	7.12183597425837	69	32.6	0.565910868654197	0.571454372763884	NA	NA	NA
chr4	49108357	0.224048022604726	0.533764885555813	5.31844881036394	77.9	45.1	0.622269176602933	0.533764885555813	NA	NA	NA
chr4	49108362	0.467348965596473	0.173225115916877	5.58695789515959	90.7	46.3	1.36191371952845	0.173225115916877	NA	NA	NA
chr4	49108396	0.242025187542026	0.500507163192193	2.04632213303661	190.1	127	0.67369197771654	0.500507163192194	NA	NA	NA
chr4	49108431	0.683393247292754	0.0293620513791473	2.40223532693461	204.5	137	2.17859118813664	0.0293620513791473	NA	NA	NA
chr4	49108486	0.271548627950113	0.447885166676645	3.39571606429215	228.1	150	0.758945487678899	0.447885166676645	NA	NA	NA
chr4	49108606	0.0444907127799467	0.902868981401971	3.53421951249474	210.7	134	0.122037926924175	0.902868981401971	NA	NA	NA
chr4	49108641	0.0223595102922873	0.951113017057738	4.26353005860864	86.9	35.9	0.0613091334355738	0.951113017057738	NA	NA	NA
chr4	49108701	0.0417068857817854	0.908924719753299	3.70356520738323	190.8	127	0.114394946569527	0.908924719753299	NA	NA	NA
chr4	49108841	0.0823148054188225	0.821151473143966	4.0634926033311	202.5	148	0.226064219232484	0.821151473143966	NA	NA	NA
chr4	49108896	0.187738943607323	0.60349227745772	4.91957150832531	135.7	94	0.519385017136422	0.60349227745772	NA	NA	NA
chr4	49108927	0.517608360307959	0.125433224028743	5.75425518432431	74.5	44.9	1.53236161555542	0.125433224028743	NA	NA	NA
chr4	49108976	0.931994359137353	8.61525234236038e-05	1.3787590173319	227.1	174	3.9266071462708	8.61525234236993e-05	NA	NA	NA
chr4	49109056	0.619518515470524	0.056101180963162	2.45549623177958	202	148	1.91024884383433	0.056101180963162	NA	NA	NA
chr4	49109112	0.0934286693067194	0.797399436140619	4.42643932685463	70.6	42.5	0.256714164606787	0.79739943614062	NA	NA	NA
chr4	49109121	0.449578010259868	0.192377884047299	4.32725066633354	47.2	40.7	1.30357689110841	0.192377884047299	NA	NA	NA
chr4	49109167	0.262418124404961	0.463884071653253	4.29967734841993	79.7	56	0.732466190163274	0.463884071653253	NA	NA	NA
chr4	49109181	0.137518098173782	0.704803791828992	2.50145071298433	208.6	148	0.378843891471314	0.704803791828992	NA	NA	NA
chr4	49109227	0.297770690844313	0.403374433705124	7.89444956473859	73.3	44.6	0.835609835619691	0.403374433705124	NA	NA	NA
chr4	49109241	0.48400301422163	0.156349999939866	3.32615704950433	215.7	159	1.41745480202472	0.156349999939866	NA	NA	NA
chr4	49109296	0.802530928241896	0.00520202375953561	1.72076787903069	187.1	154	2.79425005023681	0.0052020237595356	NA	NA	NA
chr4	49109401	0.0536146985235101	0.883054397678367	8.06238399344032	78.7	52.8	0.147098343086394	0.883054397678367	NA	NA	NA
chr4	49109450	0.443495947971973	0.199205252719993	4.01343274545705	150.3	131	1.28381911781703	0.199205252719993	NA	NA	NA
chr4	49109481	0.316927153067816	0.372260436173532	6.50451603897255	68.5	42.5	0.892247222254687	0.372260436173532	NA	NA	NA
chr4	49109520	0.0816059008355646	0.822671160132458	2.89336905313612	175.2	139	0.224110708612604	0.822671160132458	NA	NA	NA
chr4	49109590	0.101197738894157	0.780883096878977	4.42378207599126	174.9	142	0.278168392428746	0.780883096878977	NA	NA	NA
chr4	49109606	0.0300480729220546	0.934329155225754	12.771684333473	30.6	24	0.0823993470985819	0.934329155225754	NA	NA	NA
chr4	49109676	0.572360575986354	0.0837923431739992	9.97847546606547	43.5	35.1	1.72909360696155	0.0837923431739993	NA	NA	NA
chr4	49109750	0.27866508408357	0.435591836186021	4.15182056968069	205.1	161	0.779658629237621	0.435591836186021	NA	NA	NA
chr4	49109879	0.44410481280896	0.198515517389591	3.18302183863844	185	139	1.28579241697786	0.198515517389591	NA	NA	NA
chr4	49109925	0.36049390773111	0.306156695439718	3.93507110923959	65.9	54.8	1.02331973566763	0.306156695439718	NA	NA	NA
chr4	49109969	0.218096565345684	0.544966580862989	4.57331229119297	190.9	150	0.605319720260145	0.544966580862989	NA	NA	NA
chr4	49110025	0.559438444267262	0.0926714300530013	2.97877476000885	78.3	53.6	1.68147117876584	0.0926714300530014	NA	NA	NA
chr4	49110085	0.379542695588178	0.27936737911261	5.44735707859407	71.7	51.7	1.08174156334106	0.27936737911261	NA	NA	NA
chr4	49110154	0.232580477353033	0.517869705082406	4.3361974779144	200.2	153	0.646632675533514	0.517869705082406	NA	NA	NA
chr4	49110224	0.320517653981907	0.366564898538471	2.66849841605019	97.1	76.5	0.902926512400066	0.366564898538471	NA	NA	NA
chr4	49110262	0.131746123817895	0.716755681658027	5.59278596337177	68.2	49.7	0.362798139681094	0.716755681658027	NA	NA	NA
chr4	49110311	0.625918802862875	0.0528883760992639	4.92221092392902	147.9	118	1.9358312180626	0.052888376099264	NA	NA	NA
chr4	49110381	0.0969380443027029	0.789929467368279	3.69174991453704	207.2	158	0.266402204815167	0.789929467368279	NA	NA	NA
chr4	49110397	0.157186843962858	0.664524225550506	6.4324163284797	53.5	41.3	0.433675327442622	0.664524225550506	NA	NA	NA
chr4	49110432	0.0817723660582059	0.822314258819554	7.18924044507854	68	55.8	0.224569417098811	0.822314258819554	NA	NA	NA
chr4	49110492	0.29062773421491	0.415283346589841	9.82320294580793	51.6	36.3	0.814631373183872	0.415283346589841	NA	NA	NA
chr4	49110531	0.515863534746619	0.126936309568596	3.30363007518513	194.4	159	1.52629541678369	0.126936309568596	NA	NA	NA
chr4	49110696	0.099318054581613	0.784872153682481	3.50389575231767	193.5	159	0.272975363509253	0.784872153682481	NA	NA	NA
chr4	49110776	0.385576783489127	0.27115640297186	2.72681969704274	158.1	125	1.10040338801417	0.27115640297186	NA	NA	NA
chr4	49110826	0.464095334442181	0.176643123325502	3.57701715031521	202.8	163	1.35116331447747	0.176643123325502	NA	NA	NA
chr4	49110906	0.405492317168507	0.245006922860107	3.20234781551402	207.1	168	1.16256282047464	0.245006922860107	NA	NA	NA
chr4	49110952	0.310718071369363	0.382212020451934	4.97211293071205	54.5	39.9	0.873827833135175	0.382212020451934	NA	NA	NA
chr4	49111061	0.470856481652972	0.169584826330333	6.02029220962914	142.3	128	1.37353906216438	0.169584826330333	NA	NA	NA
chr4	49111121	0.407800398452086	0.24207133804258	4.21256106284571	168.3	146	1.16982515589517	0.24207133804258	NA	NA	NA
chr4	49111282	0.415524997906444	0.232390909858614	16.8537839480364	27.8	24.8	1.19422258722372	0.232390909858614	NA	NA	NA
chr4	49111375	0.269823835656881	0.450888080272842	2.70073428444309	154.9	144	0.75393528762001	0.450888080272842	NA	NA	NA
chr4	49111546	0.455503603764889	0.185859794137994	11.7895588038658	30.7	29.1	1.3229265827806	0.185859794137994	NA	NA	NA
chr4	49111551	0.0876391025101069	0.809755144362103	17.2878786227924	30.3	30.9	0.24074192317465	0.809755144362103	NA	NA	NA
chr4	49111556	0.337933475231916	0.339562732139631	7.637050809722	32.9	31	0.955029592476693	0.339562732139631	NA	NA	NA
chr4	49111561	0.114142039996532	0.753541944153159	7.83057948717819	33.4	32.1	0.313972475075275	0.753541944153159	NA	NA	NA
chr4	49111566	0.351822293124754	0.31878406201537	14.4992701592488	41.3	38.3	0.99695971992043	0.318784062015371	NA	NA	NA
chr4	49111655	0.151538014371029	0.676018529916501	5.24103206378451	130.3	116	0.417902328623796	0.676018529916501	NA	NA	NA
chr4	49111706	0.276045607930134	0.440098670011929	7.85048478745201	48	38.7	0.772026605267099	0.440098670011929	NA	NA	NA
chr4	49111720	0.055822280383141	0.87826856487676	4.34163782020984	146.2	129	0.153164483920627	0.878268564876759	NA	NA	NA
chr4	49111821	0.283477072921001	0.427368492816022	9.7292031363169	31.4	30.2	0.793702760504962	0.427368492816022	NA	NA	NA
chr4	49111925	0.240898958859685	0.50256450667562	5.3359889701274	164.2	141	0.670460142075105	0.50256450667562	NA	NA	NA
chr4	49111951	0.0884392428236443	0.808045222392801	7.34075498632226	36.1	25.6	0.242948591527488	0.808045222392801	NA	NA	NA
chr4	49111956	0.206086220967725	0.567850154554958	12.0887175131348	44.1	36.2	0.571220543041747	0.567850154554958	NA	NA	NA
chr4	49111961	0.0841657833657593	0.817186046584417	10.2597428592123	49.3	37.3	0.231165737602674	0.817186046584417	NA	NA	NA
chr4	49112005	0.0472767467452397	0.896812955035409	2.38830201471172	208.6	159	0.129688406924909	0.896812955035409	NA	NA	NA
chr4	49112041	0.111159292777088	0.759821428218687	7.8837643212393	40.1	29.2	0.30571529314229	0.759821428218687	NA	NA	NA
chr4	49112190	0.487105227021612	0.153320963619532	3.40377286131491	209.6	137	1.42789888843443	0.153320963619532	NA	NA	NA
chr4	49112216	0.489516929087626	0.150990882110594	5.77983041799417	29.3	21.4	1.43604027202654	0.150990882110594	NA	NA	NA
chr4	49112221	0.32964274267509	0.352287048111712	5.94458378588923	35.5	25.5	0.930162319500904	0.352287048111712	NA	NA	NA
chr4	49112270	0.447859379115229	0.194293033769047	3.60440196409427	165.7	116	1.29798341600838	0.194293033769047	NA	NA	NA
chr4	49112301	0.173629752477907	0.631429679920315	9.82539396953245	51	40.3	0.479715535057629	0.631429679920315	NA	NA	NA
chr4	49112340	0.0907842147502716	0.803038190043854	4.30104608550848	171.2	117	0.249417060051296	0.803038190043854	NA	NA	NA
chr4	49112385	0.234410642260298	0.514485982218972	2.6209597834414	190	143	0.65186853878698	0.514485982218972	NA	NA	NA
chr4	49112401	0.212510775049532	0.555563731790139	10.400642430462	52.2	31	0.589443606233161	0.555563731790139	NA	NA	NA
chr4	49112491	0.16303906469904	0.652682122852546	8.57271824184639	42.7	33	0.450039273031531	0.652682122852546	NA	NA	NA
chr4	49112530	0.118849300160475	0.743658435766987	3.78002235836876	171.6	131	0.32701249356946	0.743658435766987	NA	NA	NA
chr4	49112605	0.0286636234242127	0.937349814273718	4.97722953439105	130.5	113	0.0786012235826392	0.937349814273718	NA	NA	NA
chr4	49112690	0.0658003758419744	0.856683268772208	4.25968280519476	171.3	145	0.180597817913447	0.856683268772207	NA	NA	NA
chr4	49112761	0.264047056563749	0.461011360059753	8.43358102344426	44.5	41.1	0.737182523142198	0.461011360059753	NA	NA	NA
chr4	49112890	0.162379431808298	0.654013473899829	4.18025663765281	128.3	116	0.44819361013466	0.654013473899829	NA	NA	NA
chr4	49112950	0.304506260235814	0.392296390048021	6.79969908917126	145.6	128	0.855460270126441	0.392296390048021	NA	NA	NA
chr4	49113126	0.543457554016824	0.104453697982799	12.383741581498	29.7	31.1	1.62363515470908	0.104453697982799	NA	NA	NA
chr4	49113219	0.407127173749322	0.242925547696578	4.3602200218041	135.4	123	1.16770557388469	0.242925547696578	NA	NA	NA
chr4	49113385	0.33356047121816	0.346244632713963	4.87011942966861	28.7	28.5	0.941898452076662	0.346244632713963	NA	NA	NA
chr4	49113390	0.173241247670031	0.632205127348022	10.7412033112603	26.1	20.2	0.478625425203071	0.632205127348022	NA	NA	NA
chr4	49113395	0.128843970021736	0.722786259436668	12.6603819969973	31.5	27.9	0.354737493633714	0.722786259436668	NA	NA	NA
chr4	49113534	0.43516633825451	0.208781024296656	2.21329856317074	135.7	127	1.25692436649687	0.208781024296656	NA	NA	NA
chr4	49113599	0.166715560004308	0.64527802508467	3.54097676408196	119.3	111	0.460331875239563	0.64527802508467	NA	NA	NA
chr4	49113819	0.546704586766263	0.101987137911424	4.45309296129769	132.1	120	1.63529539764427	0.101987137911424	NA	NA	NA
chr4	49113845	0.413494963880119	0.234913390394977	9.5211347918046	33.8	25.7	1.18779701580534	0.234913390394976	NA	NA	NA
chr4	49113850	0.475184360417134	0.165156585720281	5.58483075999108	28.7	21.8	1.38793583143018	0.165156585720281	NA	NA	NA
chr4	49113855	0.529123704685566	0.115790430791333	9.61694891069409	31	24.3	1.57269080151701	0.115790430791333	NA	NA	NA
chr4	49113860	0.367549910148076	0.296080539937889	14.2658244387961	27.2	22.8	1.0448754449752	0.296080539937889	NA	NA	NA
chr4	49113904	0.641014134987607	0.0458002409702837	4.29770528538322	148.3	134	1.99722965521897	0.0458002409702838	NA	NA	NA
chr4	49113940	0.490806455138797	0.1497538646742	9.03543631742252	32.1	25.6	1.44040141114747	0.1497538646742	NA	NA	NA
chr4	49113969	0.409356001710385	0.240103987644964	6.19143332782415	122.4	111	1.17472691524375	0.240103987644964	NA	NA	NA
chr4	49114034	0.241768918457462	0.500974990552869	6.0309776688261	122.9	110	0.67295646086054	0.500974990552869	NA	NA	NA
chr4	49114045	0.184521492886523	0.609823985056194	10.8711530591262	24.9	19.2	0.510324722885867	0.609823985056194	NA	NA	NA
chr4	49114174	0.323120878527441	0.362462745794408	4.84257292371669	105.6	98.6	0.910682389174451	0.362462745794408	NA	NA	NA
chr4	49114200	0.219294847256564	0.54270374313907	8.92449752011099	29	25.8	0.608729510431558	0.54270374313907	NA	NA	NA
chr4	49114205	0.654791200617699	0.039912415586993	10.7188161217667	27	21.9	2.05465421057425	0.039912415586993	NA	NA	NA
chr4	49114210	0.122789174459174	0.735411927890955	8.62189071523531	32.2	28.1	0.337935323054876	0.735411927890955	NA	NA	NA
chr4	49114249	0.48689941258219	0.153520814030391	3.28504413449808	132.1	123	1.42720499891859	0.153520814030391	NA	NA	NA
chr4	49114335	0.0304821455256333	0.933382228313529	12.506208863795	32.5	34.8	0.0835902385102702	0.933382228313529	NA	NA	NA
chr4	49114340	0.216725692482805	0.547559911406163	9.52050128400828	27.7	24.6	0.601420555014596	0.547559911406163	NA	NA	NA
chr4	49114354	0.279667748251414	0.43387238575088	6.06560920661249	107.6	101	0.782582390357589	0.43387238575088	NA	NA	NA
chr4	49114365	0.0717984483571013	0.843748035449827	12.9734922207689	17.4	14.4	0.19710159478675	0.843748035449827	NA	NA	NA
chr4	49114459	0.318147221514843	0.370320185784001	3.86011180070171	139.8	129	0.895873767886207	0.370320185784001	NA	NA	NA
chr4	49114560	0.17534487454966	0.628010207894157	10.3685808110045	35.5	27.4	0.484529395217468	0.628010207894157	NA	NA	NA
chr4	49114593	0.136863708102092	0.70615595466879	7.26728939048352	116.3	110	0.377023750651677	0.70615595466879	NA	NA	NA
chr4	49114639	0.653562942662978	0.0404153896150889	6.06885029900822	38.9	32.4	2.04947807499314	0.0404153896150889	NA	NA	NA
chr4	49114738	0.359999406750387	0.306869558154097	2.37732872928949	117.6	105	1.02181269823457	0.306869558154097	NA	NA	NA
chr4	49114774	0.295939472903854	0.406411796876883	9.50512569634425	42.2	40.7	0.830224621678534	0.406411796876883	NA	NA	NA
chr4	49114779	0.676249806804431	0.03179339538714	9.94452011156462	44.1	42	2.14699857091647	0.0317933953871399	NA	NA	NA
chr4	49114853	0.179809671736155	0.619138618988296	7.76986913762644	104.9	99.6	0.497071517790175	0.619138618988296	NA	NA	NA
chr4	49114893	0.332365160923664	0.34808257923657	6.70805550176055	97.9	97.4	0.938314949672256	0.34808257923657	NA	NA	NA
chr4	49114953	0.042298824942267	0.907636694235587	3.41010857524996	114.5	111	0.116019996076774	0.907636694235586	NA	NA	NA
chr4	49115018	0.373614223845854	0.287564052470189	9.00787194179005	107.1	100	1.06348061299824	0.287564052470189	NA	NA	NA
chr4	49115148	0.595296422841008	0.0694210160637376	3.44558999280128	116.2	106	1.81566995166459	0.0694210160637376	NA	NA	NA
chr4	49115194	0.592018150636094	0.0713684261762382	5.80815516743404	33.7	28.2	1.80312601619956	0.0713684261762382	NA	NA	NA
chr4	49115228	0.532830739397169	0.112788063005948	4.91943401218111	130.2	119	1.58578511674989	0.112788063005948	NA	NA	NA
chr4	49115293	0.576656421888746	0.0809667648132266	5.52093571487438	111.7	105	1.74510401507246	0.0809667648132266	NA	NA	NA
chr4	49115329	0.340987073336893	0.334936304970065	9.06744030456231	33.9	31.8	0.96421867198627	0.334936304970066	NA	NA	NA
chr4	49115334	0.154220532388879	0.670552432042047	12.6179442345695	33.4	32.7	0.425389948697506	0.670552432042047	NA	NA	NA
chr4	49115418	0.420078291921797	0.226789044248972	11.9397144043216	99.3	93.7	1.20867158030791	0.226789044248972	NA	NA	NA
chr4	49115458	0.480615180562177	0.159698870850503	4.42145056486248	97.4	93.3	1.40608505095756	0.159698870850503	NA	NA	NA
chr4	49115498	0.427572184382882	0.217738236316849	8.66083393942159	21	19.4	1.23256463966506	0.217738236316849	NA	NA	NA
chr4	49115518	0.455687698166391	0.185659404320777	5.41292705069519	111.1	104	1.32352934453539	0.185659404320777	NA	NA	NA
chr4	49115588	0.0414744324095867	0.909430577318906	4.36134766429274	118.1	113	0.11375680946277	0.909430577318906	NA	NA	NA
chr4	49115604	0.419161100553035	0.227911223023269	11.7387583049329	18.6	17.7	1.20575693989286	0.227911223023269	NA	NA	NA
chr4	49115673	0.537931641869373	0.108737303155593	13.6075329554004	21.8	23.3	1.60389452819043	0.108737303155592	NA	NA	NA
chr4	49115772	0.379384971643151	0.279583789420608	4.45435813751007	128.5	132	1.08125479579693	0.279583789420608	NA	NA	NA
chr4	49115783	0.328243726029807	0.354457588594026	15.2185288131481	15.6	17.5	0.925977663029401	0.354457588594026	NA	NA	NA
chr4	49115842	0.396299410748376	0.256895307698696	12.0084550903823	35.2	37.2	1.13375982410158	0.256895307698696	NA	NA	NA
chr4	49115873	0.151707182157624	0.675673415154583	12.2499514527847	33.4	28.9	0.418374380179107	0.675673415154583	NA	NA	NA
chr4	49115906	0.673092370884	0.0329103712983147	8.14397023592616	86.7	85.6	2.13317502240398	0.0329103712983148	NA	NA	NA
chr4	49115926	0.139560225162064	0.700588953513873	12.1204320584512	21.1	22.5	0.384525562294186	0.700588953513873	NA	NA	NA
chr4	49115952	0.185244693287637	0.608398729045558	9.8424817703858	35.6	33.1	0.512360501929333	0.608398729045558	NA	NA	NA
chr4	49116051	0.433216934046421	0.211059684514693	6.98817962956679	111	110	1.25065689167473	0.211059684514693	NA	NA	NA
chr4	49116072	0.156545571947843	0.665825980394053	9.58705183125157	30.1	28.5	0.431883647424005	0.665825980394053	NA	NA	NA
chr4	49116126	0.696213249169538	0.0253223815921451	5.02481250891572	102.7	108	2.23644889136999	0.0253223815921451	NA	NA	NA
chr4	49116147	0.331126281054934	0.349992724245817	9.39404358488802	35.5	36.4	0.934603403757861	0.349992724245817	NA	NA	NA
chr4	49116201	0.0207236203710138	0.95468654448041	7.75543382210099	108.7	110	0.0568225577508692	0.95468654448041	NA	NA	NA
chr4	49116306	0.328622369538971	0.353869469158705	4.83070762757405	104.6	106	0.927109914187059	0.353869469158705	NA	NA	NA
chr4	49116431	0.266616560238807	0.456496089747513	13.4235919028585	38.2	37.7	0.744628903734122	0.456496089747514	NA	NA	NA
chr4	49116521	0.160017736300155	0.658787319486902	13.5232589351547	31.1	32.9	0.441588068600302	0.658787319486903	NA	NA	NA
chr4	49116594	0.174648538828155	0.629397742053342	5.27789398898988	78.1	76.8	0.482574706507474	0.629397742053342	NA	NA	NA
chr4	49116654	0.251783612026286	0.482831756330905	4.99218519125749	127.1	126	0.701755337192646	0.482831756330905	NA	NA	NA
chr4	49116880	0.238313076055543	0.507301724543967	13.3169725223255	21.1	19.8	0.663045014789787	0.507301724543967	NA	NA	NA
chr4	49116890	0.123583009174709	0.733753274942381	8.67462839046065	26.4	27.8	0.340137111822015	0.733753274942381	NA	NA	NA
chr4	49116964	0.291712629140296	0.413464014200016	5.81631507227374	112.8	104	0.817812929257729	0.413464014200016	NA	NA	NA
chr4	49117014	0.644500316097725	0.0442588507153286	5.25525263295149	109.9	107	2.01163098431327	0.0442588507153285	NA	NA	NA
chr4	49117065	0.206415968727338	0.567217025149721	7.40589329959875	34.7	34.3	0.572154919709198	0.567217025149721	NA	NA	NA
chr4	49117255	0.171980067664296	0.634724638361347	9.67829969176373	30.6	25.9	0.475087456928465	0.634724638361347	NA	NA	NA
chr4	49117270	0.29374806616124	0.410060838846507	12.9295772554388	22	18	0.82378657176334	0.410060838846507	NA	NA	NA
chr4	49117314	0.212371901057363	0.555828216105901	4.54872161276529	144.8	140	0.589049279832647	0.555828216105901	NA	NA	NA
chr4	49117369	0.242367223351121	0.499883054042455	5.67085139543855	88.7	82.9	0.6746737681917	0.499883054042455	NA	NA	NA
chr4	49117415	0.156026856742461	0.666879538499999	15.4452354141121	23.6	20.1	0.430434589519156	0.666879538499999	NA	NA	NA
chr4	49117429	0.661655503876739	0.0371789139576142	2.56966762018144	105.5	105	2.08379394934994	0.0371789139576142	NA	NA	NA
chr4	49117440	0.630690498740797	0.0505742034244975	9.53758739813589	18.6	17.2	1.9550751282339	0.0505742034244976	NA	NA	NA
chr4	49117500	0.457385435369125	0.183817387002975	8.1882436627356	37.9	33.1	1.32909270418768	0.183817387002974	NA	NA	NA
chr4	49117515	0.515819070158039	0.12697475872033	12.2056951089563	29.1	30.6	1.52614097781735	0.12697475872033	NA	NA	NA
chr4	49117620	0.283686732223891	0.427011850726457	7.76546846745654	33.5	30.5	0.794315383230258	0.427011850726457	NA	NA	NA
chr4	49117625	0.423380923377071	0.222774355560442	7.4636036808999	37.2	35.7	1.21918402045068	0.222774355560442	NA	NA	NA
chr4	49117719	0.701800630429181	0.0236877120259792	3.30853269594968	137.1	132	2.26215688552416	0.0236877120259793	NA	NA	NA
chr4	49117794	0.524811047675184	0.119345573527178	13.0550600562875	25.3	26.2	1.55752633305132	0.119345573527178	NA	NA	NA
chr4	49117873	0.449657964300605	0.192289057683792	16.6211292161696	26.7	30.5	1.30383731247152	0.192289057683792	NA	NA	NA
chr4	49117922	0.545672852207774	0.102766841471866	6.84525002899101	122.2	117	1.6315854686476	0.102766841471866	NA	NA	NA
chr4	49118013	0.0308632107369383	0.932550998710714	13.2021111353659	27.7	25.2	0.0846357222313687	0.932550998710714	NA	NA	NA
chr4	49118073	0.377113206427445	0.282710903486886	11.9277078419337	22.5	21.6	1.07424943007968	0.282710903486886	NA	NA	NA
chr4	49118078	0.173569293930054	0.631550332669864	16.2243276672169	22.2	22.7	0.479545886202269	0.631550332669864	NA	NA	NA
chr4	49118088	0.282439171920921	0.429136055860585	11.0384126714741	29.7	28.7	0.790670909659686	0.429136055860585	NA	NA	NA
chr4	49118187	0.315140493906761	0.375110762528459	6.8571666395173	110.4	112	0.886940821097321	0.375110762528459	NA	NA	NA
chr4	49118228	0.542821819804995	0.104940990461783	9.37760554559187	25.6	24.7	1.62135749744142	0.104940990461783	NA	NA	NA
chr4	49118242	0.309073236641072	0.384869834133546	5.6375109071083	103.7	103	0.868958492799312	0.384869834133546	NA	NA	NA
chr4	49118396	0.166357129893648	0.645998646819922	5.28002166717954	110.5	103	0.459327995480634	0.645998646819922	NA	NA	NA
chr4	49118422	0.242244870358215	0.500106272405523	12.1732583079851	30.7	31	0.674322547162979	0.500106272405523	NA	NA	NA
chr4	49118427	0.255010095814513	0.477047974263287	13.763043216097	21.2	22.6	0.711058517763636	0.477047974263287	NA	NA	NA
chr4	49118442	0.179938080918134	0.618884116030909	10.1745356576761	31.9	31.1	0.497432465675047	0.618884116030909	NA	NA	NA
chr4	49118481	0.209418458435356	0.561464586604773	7.04762743251307	114.7	110	0.580667474965762	0.561464586604773	NA	NA	NA
chr4	49118551	0.205294915856575	0.569370592582445	5.3598171651699	126.2	123	0.56897870349843	0.569370592582445	NA	NA	NA
chr4	49118682	0.490643679720956	0.149909671487376	7.18734002872691	32	25.9	1.43985060129255	0.149909671487376	NA	NA	NA
chr4	49118752	0.72343533934022	0.0180411759939996	5.55006668095347	71.7	47.9	2.36477195674578	0.0180411759939996	NA	NA	NA
chr4	49118757	0.310977478604676	0.381793677541091	6.2773506612621	68.5	46.9	0.874596160672629	0.381793677541091	NA	NA	NA
chr4	49118762	0.230582081216493	0.521574910886953	6.68060690932453	65.9	51	0.640919615335675	0.521574910886953	NA	NA	NA
chr4	49118882	0.203772221781039	0.572300694976377	11.7256607960478	27.3	20.5	0.564666395974922	0.572300694976377	NA	NA	NA
chr4	49118972	0.327980522334913	0.354866693489142	7.37017771042251	50.8	36.4	0.925190751356801	0.354866693489142	NA	NA	NA
chr4	49119021	0.459123955164173	0.181942334873518	2.70832636537201	218.2	164	1.33479840744397	0.181942334873518	NA	NA	NA
chr4	49119067	0.266106449132495	0.457390902685429	6.42871212186995	51.1	33.7	0.74314994757406	0.457390902685429	NA	NA	NA
chr4	49119076	0.0729924683964997	0.841176970652094	4.55579135280065	156	112	0.2003882213745	0.841176970652094	NA	NA	NA
chr4	49119120	0.234256362622487	0.514770869561712	2.25569624553023	193.9	139	0.651427025733033	0.514770869561712	NA	NA	NA
chr4	49119266	0.271644017178916	0.447719356348969	6.01491542517724	64.5	45	0.759222687940463	0.447719356348969	NA	NA	NA
chr4	49119345	0.186124338373308	0.606666756546809	2.84739228379738	318.6	181	0.514837244888001	0.606666756546809	NA	NA	NA
chr4	49119451	0.105550253875156	0.771663995927715	4.81972047637175	85.6	36.3	0.290199006888024	0.771663995927715	NA	NA	NA
chr4	49119465	0.0993439929050417	0.78481707658737	3.39644218972564	211.8	129	0.273047013486764	0.78481707658737	NA	NA	NA
chr4	49119486	0.481790672490738	0.158532050512879	3.82709679318991	177.4	56.6	1.41002584872098	0.158532050512879	NA	NA	NA
chr4	49119491	0.410316242276198	0.238894081002388	4.33838610520844	188.4	60.6	1.17775553235399	0.238894081002388	NA	NA	NA
chr4	49119540	0.232640625270625	0.517758354172277	2.5596839587379	362.1	184	0.646804693761723	0.517758354172277	NA	NA	NA
chr4	49119660	0.253334110315331	0.480048555316876	3.51805628378715	317.5	177	0.706224469940979	0.480048555316875	NA	NA	NA
chr4	49119695	0.718882017364301	0.0191422745505189	4.81981384046454	80.1	44.7	2.34274864003727	0.019142274550519	NA	NA	NA
chr4	49119750	0.720926130897691	0.018642367528351	1.66689016451402	211.6	128	2.35260615908497	0.0186423675283511	NA	NA	NA
chr4	49119905	0.221864034604315	0.537864728229229	3.35446950746742	252.5	167	0.616045139539325	0.537864728229229	NA	NA	NA
chr4	49120056	0.0292415455722871	0.936088786182583	7.03116260767953	73.4	44.1	0.080186677088541	0.936088786182583	NA	NA	NA
chr4	49120070	0.0154705585414754	0.96616625167362	5.00580235470937	200.8	141	0.0424170311495954	0.96616625167362	NA	NA	NA
chr4	49120116	0.308440833737246	0.38589409634368	8.90455628034865	54.7	35.8	0.867087450066674	0.38589409634368	NA	NA	NA
chr4	49120121	0.118764984524075	0.743835175737856	3.73414192384942	88.3	50.7	0.326778825570025	0.743835175737856	NA	NA	NA
chr4	49120135	0.0137823743000057	0.969856782473635	4.03092458085544	194.1	141	0.0377879118027946	0.969856782473635	NA	NA	NA
chr4	49120190	0.125816068102384	0.729092815280789	2.7040949633993	203.4	162	0.346332541799189	0.729092815280789	NA	NA	NA
chr4	49120295	0.0244434034786685	0.946561990660772	5.60198924530043	63.9	49.3	0.0670247615418738	0.946561990660772	NA	NA	NA
chr4	49120344	0.386426665505427	0.270010627714265	4.38626754163487	130.4	115	1.1030380820731	0.270010627714265	NA	NA	NA
chr4	49120459	0.235953672726024	0.51164028024635	4.18022338743473	160.4	139	0.656285756634336	0.51164028024635	NA	NA	NA
chr4	49120475	0.0520297037290264	0.886492630364441	11.9140432102107	43.1	31.4	0.142743664691772	0.886492630364441	NA	NA	NA
chr4	49120535	0.476673013804361	0.163649600511466	5.66836946975721	31.1	24.8	1.39290142817957	0.163649600511466	NA	NA	NA
chr4	49120550	0.133776191146881	0.712545611918447	10.0202150107995	36.4	28.7	0.368439415559155	0.712545611918447	NA	NA	NA
chr4	49120619	0.412647147682725	0.235971421262276	4.28697064611813	154.5	132	1.18511641618561	0.235971421262276	NA	NA	NA
chr4	49120665	0.0767424215345143	0.833111141452266	10.7574806578384	37.8	35.6	0.210713113243868	0.833111141452266	NA	NA	NA
chr4	49120679	0.244781588036259	0.495486986063485	5.05264787846672	155.9	132	0.681607792785078	0.495486986063485	NA	NA	NA
chr4	49120798	0.0519531268148272	0.886658787623915	5.56624168352551	126.5	102	0.142533288165379	0.886658787623915	NA	NA	NA
chr4	49120874	0.000524862558669475	0.998851863472461	3.98556854464389	193.5	142	0.00143897623813665	0.998851863472461	NA	NA	NA
chr4	49120890	0.0760052732051096	0.834695600305651	7.28037718398887	54.7	23.4	0.208683143068761	0.834695600305651	NA	NA	NA
chr4	49120915	0.129370249103064	0.721691638368704	8.0964112297211	64.8	32.7	0.356198869682761	0.721691638368704	NA	NA	NA
chr4	49120929	0.000218781449265663	0.999521415605639	3.72440603802143	198.4	124	0.000599816623318348	0.999521415605639	NA	NA	NA
chr4	49121004	0.534161176551406	0.11172255498063	3.30090438151847	143.3	87.9	1.59049818249664	0.11172255498063	NA	NA	NA
chr4	49121035	0.138255356651823	0.703281289833034	2.95191761086665	94.6	47.5	0.380894828753676	0.703281289833034	NA	NA	NA
chr4	49121084	0.13663083167666	0.706637324893609	4.08917448929554	173	119	0.376376081852502	0.706637324893609	NA	NA	NA
chr4	49121115	0.0827240305431616	0.820274456039377	2.74768338223836	79.4	35.5	0.227191989838035	0.820274456039377	NA	NA	NA
chr4	49121134	0.444357121947917	0.198230104202768	4.1702704865589	188	142	1.28661043657869	0.198230104202768	NA	NA	NA
chr4	49121194	0.466090376545052	0.174542583926554	3.38964992677687	172.6	126	1.35775139063137	0.174542583926554	NA	NA	NA
chr4	49121295	0.491063688519308	0.149507844277299	4.45282975491205	67.4	43.8	1.44127203584514	0.149507844277299	NA	NA	NA
chr4	49121328	0.49736661851996	0.143556308255384	3.13198458516354	163.1	129	1.46267507969777	0.143556308255384	NA	NA	NA
chr4	49121364	0.150788347448896	0.677548558883853	11.0472956702836	48.3	39.8	0.415810658520175	0.677548558883853	NA	NA	NA
chr4	49121369	0.238275485799293	0.507370725736794	5.7961447504654	53.9	47.1	0.662937277714083	0.507370725736794	NA	NA	NA
chr4	49121403	0.0256599121307085	0.943905886049207	3.32501079537426	174.5	148	0.0703615600182	0.943905886049207	NA	NA	NA
chr4	49121439	0.284238777025056	0.426073454009741	11.4397152578673	31.3	28.8	0.795928742421352	0.426073454009741	NA	NA	NA
chr4	49121553	0.231842530686884	0.519236658036031	3.02198327517959	121.4	116	0.644522521766576	0.519236658036031	NA	NA	NA
chr4	49121612	0.557177993447521	0.0942837893140471	5.41450655442827	163.1	147	1.67322104278176	0.0942837893140471	NA	NA	NA
chr4	49121702	0.087353288949742	0.810366111952829	4.94384926630995	114.2	111	0.239953749209871	0.810366111952829	NA	NA	NA
chr4	49121761	0.491415283449648	0.149171972859763	2.2816491428388	146.2	144	1.44246239484731	0.149171972859763	NA	NA	NA
chr4	49121877	0.0842030794413775	0.817106183741746	17.6465907243298	20.1	18.5	0.231268542473417	0.817106183741746	NA	NA	NA
chr4	49121911	0.391929894747297	0.262655640444903	9.65192709269559	46.7	49.2	1.12013640191777	0.262655640444903	NA	NA	NA
chr4	49122080	0.613199001561131	0.0593975135529879	4.05460279486954	138.6	139	1.88523947468285	0.0593975135529878	NA	NA	NA
chr4	49122125	0.259553177527643	0.468955765218724	12.9976801083045	21.2	20.8	0.724179136928289	0.468955765218723	NA	NA	NA
chr4	49122130	0.326845082545987	0.356634260487344	2.96793835331396	149.7	142	0.921797406549142	0.356634260487344	NA	NA	NA
chr4	49122376	0.0960808611553507	0.791752647533967	7.9058315854711	46.2	42.6	0.264035391647849	0.791752647533967	NA	NA	NA
chr4	49122381	0.103235740195687	0.7765632574892	6.71325749223059	42.9	36.6	0.283800518060106	0.7765632574892	NA	NA	NA
chr4	49122386	0.216495363375912	0.547996110524821	7.91451180085888	44.8	33.9	0.600765613038788	0.547996110524821	NA	NA	NA
chr4	49122500	0.212266763089629	0.556028483059143	4.52166345462628	141.3	132	0.588750757658937	0.556028483059143	NA	NA	NA
chr4	49122551	0.19046817505664	0.598139946817505	9.15053995101183	42.6	37.6	0.527077246544377	0.598139946817505	NA	NA	NA
chr4	49122565	0.0709571413992274	0.845560408445768	4.81476625228759	128.2	122	0.194786094903035	0.845560408445768	NA	NA	NA
chr4	49122740	0.527184346221524	0.117380839019527	1.99622051153971	166.4	147	1.56586237854552	0.117380839019527	NA	NA	NA
chr4	49122766	0.0855805636898782	0.814157615947626	7.7136805371063	48.4	29	0.235065860183136	0.814157615947626	NA	NA	NA
chr4	49122771	0.256299514400081	0.474745070419915	6.16904248115594	53.5	31.4	0.714779878516312	0.474745070419915	NA	NA	NA
chr4	49122776	0.725125590504374	0.0176438674825167	3.01387734999621	64.6	38.9	2.37300829899484	0.0176438674825166	NA	NA	NA
chr4	49122781	0.440214052376062	0.20294703624674	4.36933016197553	63.1	44.1	1.27320012499279	0.20294703624674	NA	NA	NA
chr4	49122825	0.203916630563402	0.572022565777742	4.7310701219212	204.5	158	0.565075273898649	0.572022565777742	NA	NA	NA
chr4	49122895	0.0395575246850341	0.913603192882922	3.78429327682256	150.2	140	0.10849481548603	0.913603192882922	NA	NA	NA
chr4	49122946	0.183647485632919	0.611548022401672	7.50771714497537	37.7	34	0.507864998852237	0.611548022401672	NA	NA	NA
chr4	49123085	0.108327848414068	0.765794098289901	4.73587780242735	191.3	151	0.297880857899659	0.765794098289901	NA	NA	NA
chr4	49123111	0.301767909473859	0.396782283744808	8.77680758931037	38.2	30.5	0.847381910975633	0.396782283744808	NA	NA	NA
chr4	49123116	0.734806882359371	0.0154845024649821	6.56733883735609	36.2	26.8	2.42084442909183	0.0154845024649821	NA	NA	NA
chr4	49123121	0.333076903068116	0.34698758766289	6.39750605691979	45.1	26	0.940448435167261	0.34698758766289	NA	NA	NA
chr4	49123160	0.164831290796001	0.649069299110387	4.20850557106782	182.6	146	0.455055516925512	0.649069299110387	NA	NA	NA
chr4	49123281	0.342820151730334	0.332174701038637	7.15389159932358	39.9	36.9	0.969742819625826	0.332174701038637	NA	NA	NA
chr4	49123295	0.174098872167913	0.630493758148326	3.96472757434432	140.3	126	0.481031996620022	0.630493758148326	NA	NA	NA
chr4	49123306	0.108938022419797	0.764506042115057	13.6408157387749	24.9	21.2	0.299568857183265	0.764506042115057	NA	NA	NA
chr4	49123395	0.570446931138201	0.0850711896321822	4.44727462402322	161	149	1.72199077488054	0.0850711896321825	NA	NA	NA
chr4	49123564	0.314716275930364	0.37578910863945	6.63664982985404	120.2	115	0.885681632517703	0.37578910863945	NA	NA	NA
chr4	49123655	0.114666137811654	0.752439909423713	8.70161397174758	49.3	47.2	0.315423785825144	0.752439909423713	NA	NA	NA
chr4	49123660	0.712908536202819	0.0206562147798901	5.74641245059166	47.5	47.2	2.31420983446698	0.0206562147798901	NA	NA	NA
chr4	49123729	0.505568107969152	0.136031895325249	5.97072832612549	118	124	1.49073190773798	0.13603189532525	NA	NA	NA
chr4	49123755	0.0427555913684731	0.906642929153619	9.36255846792803	46	48	0.117273998333646	0.906642929153619	NA	NA	NA
chr4	49123769	0.248007877487349	0.48963842419381	6.41273435060713	110.8	111	0.690884027950146	0.48963842419381	NA	NA	NA
chr4	49123829	0.630191689288721	0.0508129016368593	4.00696392451604	126.8	123	1.95305649183307	0.0508129016368593	NA	NA	NA
chr4	49123834	0.393382317485418	0.2607330946243	17.724340826692	16.2	18.2	1.12466010219903	0.2607330946243	NA	NA	NA
chr4	49123949	0.069823214129801	0.848004185489997	5.27057371872726	98	98.9	0.191665559268743	0.848004185489997	NA	NA	NA
chr4	49123965	0.105604965003414	0.771548272996948	15.7745200480563	24.3	22.5	0.290350284984987	0.771548272996948	NA	NA	NA
chr4	49123994	0.487622143449963	0.152819720953474	7.34250845536533	56.9	52.5	1.42964225658949	0.152819720953474	NA	NA	NA
chr4	49124099	0.212061356925488	0.55641982203722	20.6331506401829	34.4	33.5	0.58816757083257	0.556419822037221	NA	NA	NA
chr4	49124148	0.622507239255936	0.0545852864449917	3.90023690794004	160.8	156	1.92216271724021	0.0545852864449916	NA	NA	NA
chr4	49124218	0.234265394061087	0.514754190623729	9.33343111643129	31	29.1	0.651452870937777	0.514754190623729	NA	NA	NA
chr4	49124249	0.0487069461705133	0.893705962888749	15.545605059949	37.1	39.6	0.133616339640204	0.893705962888749	NA	NA	NA
chr4	49124282	0.326377951969894	0.357362735543519	4.03604408035055	121.2	120	0.920401977692086	0.357362735543519	NA	NA	NA
chr4	49124302	0.332971550617999	0.3471495585669	6.97006084557401	17.9	16.3	0.940132580818065	0.347149558566901	NA	NA	NA
chr4	49124328	0.507640266563642	0.134170000345662	6.19272376731906	38	35.3	1.49785856749539	0.134170000345662	NA	NA	NA
chr4	49124343	0.205525836265396	0.568926734819823	6.38231404458817	29.7	28	0.569632862248136	0.568926734819823	NA	NA	NA
chr4	49124427	0.104092618465774	0.774748618599983	4.10455400896892	134.9	130	0.286169087651864	0.774748618599983	NA	NA	NA
chr4	49124458	0.394064722555099	0.259832493802212	7.68354141807247	28.6	23.8	1.12678712865252	0.259832493802212	NA	NA	NA
chr4	49124552	0.422173727752687	0.224237093895606	5.11689874195353	133.5	132	1.21533828958649	0.224237093895606	NA	NA	NA
chr4	49124597	0.407455163784938	0.242509172557905	2.75116745913969	119.7	114	1.1687380849971	0.242509172557905	NA	NA	NA
chr4	49124657	0.498966619910741	0.142068909109596	5.1948340038371	152	149	1.46813001795186	0.142068909109596	NA	NA	NA
chr4	49124787	0.641551762902132	0.0455602270655954	4.59506436304581	139	134	1.99944500068415	0.0455602270655955	NA	NA	NA
chr4	49124928	0.0398860868269169	0.912887859933868	11.286071972002	37.3	32.4	0.10939668881069	0.912887859933868	NA	NA	NA
chr4	49124987	0.285702976816263	0.423589181202534	13.7550823107444	42.5	43.2	0.800209923583036	0.423589181202534	NA	NA	NA
chr4	49125031	0.286699233161506	0.421902731723015	7.78542675863288	151.9	148	0.803124580420426	0.421902731723015	NA	NA	NA
chr4	49125054	0.0733879702402891	0.840325639549278	7.58269075463337	18.4	19.3	0.201476964791119	0.840325639549278	NA	NA	NA
chr4	49125242	0.31797606642182	0.37059206775382	5.63881149864731	32.6	27.1	0.895364880687002	0.370592067753819	NA	NA	NA
chr4	49125247	0.184031608156872	0.610790103052598	10.6584646450473	31.3	28.3	0.50894596060428	0.610790103052598	NA	NA	NA
chr4	49125252	0.0823877414653156	0.820995149605858	7.80139143239039	36.1	30.1	0.226265217123572	0.820995149605858	NA	NA	NA
chr4	49125301	0.671581013046128	0.0334543363461339	3.79791129665998	147.4	144	2.12658792876889	0.0334543363461339	NA	NA	NA
chr4	49125346	0.121307105886445	0.738511221441801	3.97826678343892	112.3	112	0.333825524535493	0.738511221441801	NA	NA	NA
chr4	49125356	0.242828116454249	0.499042588780488	21.0399155569229	20.1	21.9	0.675996938565067	0.499042588780488	NA	NA	NA
chr4	49125397	0.449441602417167	0.192529484199242	7.19747353741986	37.8	34.4	1.303132633479	0.192529484199242	NA	NA	NA
chr4	49125411	0.312558473093062	0.379248875818493	4.40659971694399	113.8	109	0.879281109472392	0.379248875818493	NA	NA	NA
chr4	49125560	0.293270576071622	0.410857989495219	6.67794229965737	87.1	88.5	0.822384690969794	0.410857989495219	NA	NA	NA
chr4	49125631	0.129328594079417	0.721778261150559	6.66650935166297	148.6	150	0.356083196083938	0.721778261150559	NA	NA	NA
chr4	49125657	0.237102257234253	0.509526294131166	13.4649333872908	26.4	25.7	0.659575479338632	0.509526294131166	NA	NA	NA
chr4	49125667	0.0674996327846203	0.853015463983651	13.8057828131067	29.9	29	0.185272299113293	0.853015463983651	NA	NA	NA
chr4	49125716	0.438163234789532	0.20530576846126	6.36298532863383	126.3	122	1.26657927053754	0.20530576846126	NA	NA	NA
chr4	49125767	0.402014531666113	0.249467598939791	21.091344773014	19.5	20.6	1.15164349856845	0.249467598939791	NA	NA	NA
chr4	49125771	0.274210186488189	0.443269179056176	3.27793169127383	112.6	112	0.766684403197018	0.443269179056176	NA	NA	NA
chr4	49125817	0.574949494459793	0.082082014797133	7.74314995607418	30.8	27.1	1.73873143025332	0.0820820147971331	NA	NA	NA
chr4	49125831	0.0892913981753016	0.806224947453972	3.04866689650173	139.8	131	0.245298972273286	0.806224947453972	NA	NA	NA
chr4	49125842	0.415771634990253	0.232085491269677	10.0844521875004	20.7	18.4	1.19500393865465	0.232085491269677	NA	NA	NA
chr4	49125996	0.30148609873586	0.397245333392135	3.98079901677675	191.8	181	0.846551183490656	0.397245333392136	NA	NA	NA
chr4	49126022	0.438539774141661	0.204871510961785	9.21566077088689	28.8	21.6	1.26779404049239	0.204871510961785	NA	NA	NA
chr4	49126037	0.230033623106897	0.522593699431172	6.17778336405576	35.8	28.9	0.63935241203972	0.522593699431172	NA	NA	NA
chr4	49126047	0.171032511301594	0.636619836175202	7.41617338623149	47.3	45.5	0.472430082742304	0.636619836175202	NA	NA	NA
chr4	49126086	0.0628037379762843	0.863157423741621	3.22693505166444	152.2	145	0.172356302277632	0.863157423741621	NA	NA	NA
chr4	49126146	0.0533163178111053	0.883701524043415	3.13381548907057	138.7	120	0.146278517422656	0.883701524043415	NA	NA	NA
chr4	49126206	0.158367723472383	0.662129203950292	3.11618505890042	111.8	106	0.436975378867567	0.662129203950292	NA	NA	NA
chr4	49126227	0.111815509008289	0.758438819188753	5.84222016442995	60	37.6	0.307531540993392	0.758438819188753	NA	NA	NA
chr4	49126232	0.0606269877587046	0.86786485808065	6.67119316102337	66.5	43.4	0.166371173392073	0.86786485808065	NA	NA	NA
chr4	49126311	0.0197081872833891	0.956905081529354	15.0596361391014	26.7	23.6	0.054037758140279	0.956905081529354	NA	NA	NA
chr4	49126316	0.80009193446263	0.00544662291810146	2.29063042276634	149	135	2.77935938367991	0.00544662291810138	NA	NA	NA
chr4	49126511	0.0706973543189356	0.846120183113928	9.05092604730329	26.4	21.2	0.194071134657336	0.846120183113928	NA	NA	NA
chr4	49126556	0.575107099296318	0.0819786285600528	10.6851626795152	28.3	23.3	1.73931921906111	0.0819786285600528	NA	NA	NA
chr4	49126561	0.641624001285759	0.0455280418405514	12.6970577372525	25.7	25.2	1.99974281992923	0.0455280418405515	NA	NA	NA
chr4	49126571	0.405088016488987	0.245523179807016	5.8239636125265	25.2	20.6	1.16129198022878	0.245523179807016	NA	NA	NA
chr4	49126576	0.249343891784555	0.487225241653506	8.35032313512627	37.5	29.6	0.694728854486752	0.487225241653506	NA	NA	NA
chr4	49126620	0.503179621108415	0.138197609602414	4.30396016399479	165.2	160	1.48253646044389	0.138197609602414	NA	NA	NA
chr4	49126695	0.0183061341633704	0.959968748370583	5.81517668465491	124.6	116	0.0501928009046426	0.959968748370583	NA	NA	NA
chr4	49126746	0.129129685163758	0.722191937030163	6.7243403531489	37.1	33.7	0.35553085075289	0.722191937030163	NA	NA	NA
chr4	49126760	0.84477444241873	0.00209678129252648	3.46423512728901	117.3	114	3.07617018599984	0.00209678129252655	NA	NA	NA
chr4	49126940	0.420394952402106	0.22640234228006	4.67094675937237	174.2	168	1.20967834547876	0.22640234228006	NA	NA	NA
chr4	49126966	0.185100219259589	0.608683358338388	6.91396849229414	27.4	22.8	0.511953779308117	0.608683358338388	NA	NA	NA
chr4	49127015	0.358478591680978	0.309067418254192	5.95956792042364	163.1	151	1.01718082050115	0.309067418254192	NA	NA	NA
chr4	49127115	0.0429270669797521	0.906269887836784	5.67851911214618	132.4	130	0.11774477545185	0.906269887836784	NA	NA	NA
chr4	49127180	0.370829772274165	0.291457898673465	5.97867836551667	117.8	121	1.05492877965682	0.291457898673465	NA	NA	NA
chr4	49127345	0.243429706614035	0.497946456409795	4.0772589544051	136.3	137	0.677724394137099	0.497946456409795	NA	NA	NA
chr4	49127371	0.344132241720325	0.330205214829936	10.8702138804729	30	30	0.973700609017801	0.330205214829936	NA	NA	NA
chr4	49127376	0.202650638532021	0.574462589946885	9.05460838366519	21.3	19.9	0.561491402106863	0.574462589946885	NA	NA	NA
chr4	49127391	0.119100714663604	0.743131492054187	8.67456561122243	43.4	40.8	0.327709272146665	0.743131492054187	NA	NA	NA
chr4	49127430	0.149621354130573	0.679932440154395	7.06718071778528	142.6	142	0.412555322707344	0.679932440154396	NA	NA	NA
chr4	49127485	0.600574592386031	0.0663590380057715	2.03713355456607	128.7	126	1.8359906601106	0.0663590380057715	NA	NA	NA
chr4	49127550	0.129852326850682	0.72068935172318	6.46440321385059	131	136	0.357537641887663	0.72068935172318	NA	NA	NA
chr4	49127561	0.0200233999662371	0.956216369846447	19.0930503360418	20.5	21.2	0.0549022117129588	0.956216369846447	NA	NA	NA
chr4	49127606	0.152441033650541	0.674176934422894	9.66557665549687	52.6	52.4	0.420422362687444	0.674176934422894	NA	NA	NA
chr4	49127706	0.355561000284465	0.313307004229504	3.90334770498483	156.7	154	1.00830720694347	0.313307004229504	NA	NA	NA
chr4	49127732	0.160174839212623	0.658469410423835	15.2664500375179	25.6	24.4	0.442027355953976	0.658469410423835	NA	NA	NA
chr4	49127737	0.044528456441565	0.902786906875654	9.80254787938733	29	26.2	0.122141561601595	0.902786906875654	NA	NA	NA
chr4	49127742	0.647813741774031	0.0428264167274217	11.2370286232177	39.9	37.3	2.02539893502286	0.0428264167274217	NA	NA	NA
chr4	49127776	0.715559950914491	0.0199743916790105	3.16960719511889	130.3	128	2.32682856040783	0.0199743916790105	NA	NA	NA
chr4	49127827	0.0670433044846832	0.854000191165794	7.66037414014686	37.6	35.9	0.184016907480108	0.854000191165794	NA	NA	NA
chr4	49127976	0.441547839736574	0.201421467356678	4.01960330335941	140	137	1.27751222461447	0.201421467356678	NA	NA	NA
chr4	49128077	0.00332030562804752	0.992736911510329	14.1001430192942	33.8	32.2	0.00910305720490788	0.992736911510329	NA	NA	NA
chr4	49128110	0.437292171773245	0.206312393232498	4.62233249216043	144.1	144	1.26377055336187	0.206312393232498	NA	NA	NA
chr4	49128146	0.187201205576966	0.604548863580328	14.8871705392343	36.5	34.1	0.517870159020445	0.604548863580328	NA	NA	NA
chr4	49128185	0.252849482651601	0.480917729047228	3.35598416334068	184.1	180	0.704827280718826	0.480917729047228	NA	NA	NA
chr4	49128434	0.221616373817658	0.538330438363037	4.78818573335525	168.6	144	0.615339649016564	0.538330438363037	NA	NA	NA
chr4	49128494	0.0949727584444028	0.794110866211546	7.85962729328473	31.3	25.7	0.260976193318825	0.794110866211546	NA	NA	NA
chr4	49128499	0.0363269606379913	0.920639556731239	2.507277835948	190.8	165	0.099628134641411	0.920639556731239	NA	NA	NA
chr4	49128710	0.0391186887905003	0.914558696703539	8.6095964205231	63.1	43.1	0.107290278442977	0.914558696703539	NA	NA	NA
chr4	49128715	0.313250056300337	0.378138312296189	7.34036856667157	71.8	40.5	0.881331701694336	0.378138312296189	NA	NA	NA
chr4	49128720	0.016239345827235	0.964485797666714	6.92371545299422	61.4	39.5	0.044525159265	0.964485797666714	NA	NA	NA
chr4	49128849	0.221004299555838	0.539482096214531	4.41279822722303	139.7	129	0.613596349821798	0.539482096214531	NA	NA	NA
chr4	49128908	0.70679672393161	0.0222887969965326	3.01323154196867	180.4	158	2.28541002048376	0.0222887969965326	NA	NA	NA
chr4	49128998	0.0629536831779966	0.862833293786154	4.75483453256521	126.6	126	0.172768632605426	0.862833293786154	NA	NA	NA
chr4	49129057	0.26737687001091	0.455163848681076	4.07178798214496	166.9	163	0.746833868719929	0.455163848681076	NA	NA	NA
chr4	49129173	0.23257976754117	0.517871019205133	12.2582152046364	21.2	17.8	0.646630645551526	0.517871019205133	NA	NA	NA
chr4	49129207	0.0776882338678203	0.831078963998286	5.00060054298615	57.9	54.8	0.21331796241146	0.831078963998286	NA	NA	NA
chr4	49129371	0.16747199590541	0.643758087626211	4.53473348129944	153.4	147	0.462450784947955	0.643758087626211	NA	NA	NA
chr4	49129416	0.147074073818973	0.685144763210074	5.41766482520063	22.9	21.5	0.405452722888415	0.685144763210074	NA	NA	NA
chr4	49129421	0.0615132296541077	0.865947814479686	4.53878868974377	166.1	161	0.168807810660738	0.865947814479686	NA	NA	NA
chr4	49129672	0.158344350563566	0.662176581463726	14.1250906408274	44.4	38	0.436910052317663	0.662176581463726	NA	NA	NA
chr4	49129677	0.0107241995563454	0.976543511289191	7.6802624487257	41.5	39.3	0.0294025848449387	0.97654351128919	NA	NA	NA
chr4	49129682	0.0619072785893388	0.865095642697614	11.1802469570395	40.3	39.2	0.169891275276032	0.865095642697614	NA	NA	NA
chr4	49129796	0.0749545811706291	0.83695492862248	3.90083793672778	150.5	141	0.205790031031984	0.83695492862248	NA	NA	NA
chr4	49129847	0.138783188304821	0.702191854837268	7.67311459514323	45.7	42.5	0.382363372151809	0.702191854837268	NA	NA	NA
chr4	49129861	0.696617572775026	0.0252015687652788	3.65103096930203	140.7	130	2.238298916009	0.0252015687652787	NA	NA	NA
chr4	49130026	0.658494433451596	0.038421478025101	5.0004184442874	187.3	167	2.07032972263389	0.0384214780251011	NA	NA	NA
chr4	49130052	0.162592512603306	0.653583312142008	7.83340958871741	35.8	30.4	0.448789779671025	0.653583312142008	NA	NA	NA
chr4	49130057	0.553843412400846	0.0966947695224693	9.1338127395091	36.7	22.1	1.66109300302428	0.0966947695224694	NA	NA	NA
chr4	49130062	0.241425134075849	0.501602869999448	8.91440853106286	48.4	32.3	0.671969882339934	0.501602869999448	NA	NA	NA
chr4	49130067	0.137907217660315	0.7040001087417	9.28401486034291	48.7	37.2	0.379926320554008	0.7040001087417	NA	NA	NA
chr4	49130111	0.635641471278086	0.0482453304412161	5.04457170879403	197.5	169	1.97520110621896	0.0482453304412163	NA	NA	NA
chr4	49130191	0.355011140728825	0.314109409748984	3.7636308098582	165.1	143	1.00663666174967	0.314109409748984	NA	NA	NA
chr4	49130242	0.0464816933182034	0.898540692935129	9.02082834325911	47	32.5	0.127505029213923	0.898540692935129	NA	NA	NA
chr4	49130381	0.380188477978681	0.278482259241282	6.3067368661221	196.7	164	1.08373511995565	0.278482259241282	NA	NA	NA
chr4	49130407	0.346761579412046	0.32627670027142	7.22377081394276	33.2	26.6	0.981641083165484	0.32627670027142	NA	NA	NA
chr4	49130412	0.258726485198371	0.470423753331972	12.2746748133257	35.3	25.2	0.721789748247297	0.470423753331972	NA	NA	NA
chr4	49130417	0.166494848382595	0.645721733166907	7.65525978346611	53.4	50.2	0.45971370201181	0.645721733166907	NA	NA	NA
chr4	49130456	0.910162559023321	0.000255388976474546	2.71614169242534	182.9	161	3.65679448441327	0.00025538897647448	NA	NA	NA
chr4	49130567	0.0605442615386375	0.86804383624762	12.5667577762621	36.6	30.9	0.166143735783781	0.86804383624762	NA	NA	NA
chr4	49130581	0.465772217206137	0.174876567398855	4.34565709598928	147.6	130	1.35669995310068	0.174876567398855	NA	NA	NA
chr4	49130592	0.07293859833555	0.841292939271335	11.6718845225099	29.7	26.9	0.200239930776475	0.841292939271335	NA	NA	NA
chr4	49130666	0.465773212712433	0.174875521787796	4.90930390784301	177.5	165	1.35670324252452	0.174875521787796	NA	NA	NA
chr4	49130825	0.699021421028291	0.0244914476943108	5.99524108927531	143.5	129	2.24933095666569	0.0244914476943108	NA	NA	NA
chr4	49130916	0.127062645761431	0.726494631504575	8.60582172938081	47.3	40.4	0.349792228916027	0.726494631504575	NA	NA	NA
chr4	49130921	0.0132225194623252	0.971080795119527	5.32410633261182	49.1	43.1	0.0362527877107454	0.971080795119527	NA	NA	NA
chr4	49130976	0.360548583239206	0.306077930084777	12.3553823442111	23.3	23.8	1.02348639328472	0.306077930084777	NA	NA	NA
chr4	49131030	0.0321446114462825	0.929756273615138	5.18302591270494	140.2	132	0.0881514886273539	0.929756273615138	NA	NA	NA
chr4	49131081	0.333645766276598	0.346113669113149	10.0045532701916	37.2	35.6	0.942154257632351	0.346113669113149	NA	NA	NA
chr4	49131095	0.246640253779745	0.492114001645594	6.94756690461152	135.6	126	0.686950373698649	0.492114001645594	NA	NA	NA
chr4	49131209	0.0179407000090574	0.960767348119199	2.99073304115069	175.5	166	0.0491906680037499	0.960767348119199	NA	NA	NA
chr4	49131235	0.210570547132278	0.559263311174222	11.0971537195481	21.8	21	0.583936089689449	0.559263311174222	NA	NA	NA
chr4	49131245	0.348460209899224	0.323751705660845	9.57400119621421	20.9	19.7	0.986777544067719	0.323751705660845	NA	NA	NA
chr4	49131250	0.48297692211064	0.157359774831176	12.2073139664996	34.3	31.8	1.41400724646016	0.157359774831176	NA	NA	NA
chr4	49131260	0.216324315343652	0.548320131285168	8.93261054607081	48.5	43.1	0.60027927081053	0.548320131285168	NA	NA	NA
chr4	49131275	0.560291751140699	0.092067381358196	4.38087498537383	42.8	42.4	1.68459166091679	0.092067381358196	NA	NA	NA
chr4	49131349	0.42021826159843	0.226618068722163	3.25872349293213	135.6	134	1.20911655802736	0.226618068722163	NA	NA	NA
chr4	49131400	0.36621129870639	0.297978342845358	12.638963198326	43.2	40.7	1.04077853833357	0.297978342845358	NA	NA	NA
chr4	49131425	0.0213566686697861	0.95330358974382	13.5978281667724	30.1	29.8	0.0585587214464698	0.95330358974382	NA	NA	NA
chr4	49131526	0.502821522633865	0.138524118968555	3.80777997209496	125.6	120	1.48130949685453	0.138524118968555	NA	NA	NA
chr4	49131552	0.17426728167275	0.630157886424388	8.14120829027818	51.6	46.8	0.481504634856793	0.630157886424388	NA	NA	NA
chr4	49131566	0.173012594535974	0.63266166518418	4.73477564516762	143.1	140	0.477983898621089	0.63266166518418	NA	NA	NA
chr4	49131626	0.607693421094749	0.0623712286915739	2.84934211955909	172.7	162	1.86364745603552	0.0623712286915739	NA	NA	NA
chr4	49131736	0.553352382657675	0.0970530725343011	4.36603154308962	161.1	153	1.65931133415542	0.0970530725343011	NA	NA	NA
chr4	49131752	0.75634687731398	0.011352748190355	5.35811394097099	27.6	25.5	2.5316492777138	0.011352748190355	NA	NA	NA
chr4	49131781	0.00980240522117142	0.978559298833657	8.86387583798097	63.6	61.7	0.0268751687443099	0.978559298833657	NA	NA	NA
chr4	49131886	0.335413524673962	0.343405089545504	12.127190360632	43.8	43.7	0.947458704362384	0.343405089545504	NA	NA	NA
chr4	49131935	0.702389237136673	0.0235198476706897	3.05321058741846	199.7	183	2.26488320504457	0.0235198476706897	NA	NA	NA
chr4	49132005	0.0146541670949425	0.96795089244416	8.66647174775669	42.7	39.5	0.0401784070007754	0.96795089244416	NA	NA	NA
chr4	49132036	0.215340909230478	0.550184486113344	6.184946257082	42.9	36.7	0.59748370049292	0.550184486113344	NA	NA	NA
chr4	49132069	0.325417951045247	0.358862167953722	6.20938235426095	156.6	144	0.917535368800211	0.358862167953722	NA	NA	NA
chr4	49132089	0.727768890995874	0.0170347747690079	5.92671719913099	21.5	19.4	2.38595630784563	0.0170347747690078	NA	NA	NA
chr4	49132115	0.40923635485698	0.240254983667514	4.72856329812997	48.8	45.1	1.17434970037663	0.240254983667514	NA	NA	NA
chr4	49132130	0.120177431022032	0.740875873450305	7.08925760664756	38.9	38.6	0.330693684171778	0.740875873450305	NA	NA	NA
chr4	49132214	0.267575595432374	0.454815923294035	4.06113542878263	179.2	165	0.747410310945616	0.454815923294035	NA	NA	NA
chr4	49132245	0.576339842758652	0.0811728642148121	9.20616928410165	29.7	25	1.74392101163169	0.0811728642148122	NA	NA	NA
chr4	49132334	0.0974831812655277	0.78877046854561	4.55772000721097	170.7	150	0.267907567499546	0.78877046854561	NA	NA	NA
chr4	49132379	0.0920961410465076	0.800239739019659	3.99139874291945	155.8	139	0.253036847881941	0.800239739019659	NA	NA	NA
chr4	49132439	0.701264805826902	0.0238412380466072	4.91064660861133	198.8	173	2.25967807451147	0.0238412380466071	NA	NA	NA
chr4	49132569	0.102403482418628	0.778326689045435	3.77343657376311	179.3	159	0.281500311695565	0.778326689045435	NA	NA	NA
chr4	49132710	0.3440617940781	0.330310805414187	5.55442583845983	47.7	39.2	0.97348803218135	0.330310805414187	NA	NA	NA
chr4	49132769	0.0378816117590163	0.917252786040891	8.6551165753398	58.2	56.5	0.103894860149708	0.917252786040891	NA	NA	NA
chr4	49132813	0.400465377394764	0.25146902077183	4.83555496076406	199.7	179	1.1467885543149	0.25146902077183	NA	NA	NA
chr4	49132836	0.186635841193736	0.605660445312124	15.5252317231994	17	17.1	0.516277733803735	0.605660445312124	NA	NA	NA
chr4	49133039	0.119167034697797	0.742992506822887	8.55381879899014	37.3	29	0.327893079062672	0.742992506822887	NA	NA	NA
chr4	49133044	0.113629236639868	0.754620617712459	10.4812485340335	40.4	36.3	0.312552569699184	0.754620617712459	NA	NA	NA
chr4	49133049	0.154497593188899	0.669988659545376	13.2250513879112	49.4	41.7	0.426163572021261	0.669988659545376	NA	NA	NA
chr4	49133098	0.155609150105552	0.667728320268584	3.06536060661714	188.3	164	0.429267837004984	0.667728320268584	NA	NA	NA
chr4	49133143	0.128552859942301	0.723391941278005	5.61069606866011	149.8	138	0.353929202529495	0.723391941278005	NA	NA	NA
chr4	49133153	0.0125703191402733	0.972506771440562	11.9653141585666	29.2	29.2	0.0344644736351766	0.972506771440562	NA	NA	NA
chr4	49133194	0.300127430941503	0.399481433403316	8.67795685604544	45.8	34.8	0.84254773256869	0.399481433403316	NA	NA	NA
chr4	49133208	0.0306798532778593	0.932950954854073	5.49081017872514	144.9	123	0.0841326636593835	0.932950954854073	NA	NA	NA
chr4	49133357	0.553923023993005	0.09663675654138	4.03833325846937	121.8	117	1.66138197020998	0.0966367565413799	NA	NA	NA
chr4	49133428	0.55007417537084	0.0994667975151465	3.72879990833326	199.4	177	1.64744409839374	0.0994667975151464	NA	NA	NA
chr4	49133454	0.0544121825390872	0.881325125616455	9.28675749664193	30.7	21.7	0.149289594540855	0.881325125616455	NA	NA	NA
chr4	49133464	0.320471588939004	0.366637694644262	9.87370187157578	38.6	34.8	0.902789368595313	0.366637694644262	NA	NA	NA
chr4	49133513	0.182236427536611	0.61433505340534	4.19137461556499	167.9	155	0.503895157862578	0.61433505340534	NA	NA	NA
chr4	49133564	0.0476014737745077	0.896107399690039	10.4091034398313	25.8	22.2	0.130580208867896	0.896107399690039	NA	NA	NA
chr4	49133568	0.212618642269503	0.555358333443126	4.78491482842759	151	147	0.589749903095969	0.555358333443126	NA	NA	NA
chr4	49133614	0.329301103174781	0.352816473233964	9.57767186427521	38.6	32.4	0.929140123230108	0.352816473233964	NA	NA	NA
chr4	49133628	0.224035529680711	0.533788301727956	2.75519902824602	193	163	0.622233559831443	0.533788301727956	NA	NA	NA
chr4	49133639	0.568892620855527	0.0861190817570128	6.24605153725854	27.7	23.1	1.71623476985761	0.0861190817570128	NA	NA	NA
chr4	49133803	0.557005505926666	0.0944075519831762	2.95583215565958	266	215	1.67259246134264	0.0944075519831762	NA	NA	NA
chr4	49133829	0.391732145503242	0.262917998994535	8.77826135008115	33.9	27.5	1.11952085479347	0.262917998994534	NA	NA	NA
chr4	49133844	0.459965571385964	0.18103869869277	6.37397843343638	44.2	32.2	1.33756371694329	0.18103869869277	NA	NA	NA
chr4	49133854	0.39426633359148	0.259566747441238	7.00135383298493	67.3	57.8	1.12741573957072	0.259566747441238	NA	NA	NA
chr4	49133893	0.635101292765768	0.0484958761056156	2.23690330848824	207.1	172	1.97299724601078	0.0484958761056156	NA	NA	NA
chr4	49133953	0.512416881193343	0.129938080977521	2.88140757981517	191.1	149	1.51434610431949	0.129938080977521	NA	NA	NA
chr4	49134013	0.159176628683116	0.660490197392543	3.6023918179479	153.9	123	0.439236476169918	0.660490197392543	NA	NA	NA
chr4	49134034	0.198833153042811	0.581843913164675	7.12767391584399	84.8	52.5	0.550693336684426	0.581843913164675	NA	NA	NA
chr4	49134039	0.0985291352078211	0.786547744475061	7.7071948831011	99.5	59.4	0.270796249673355	0.786547744475061	NA	NA	NA
chr4	49134118	0.778881956110627	0.0079311211696533	5.11969922295363	36.3	31.8	2.65498807719725	0.00793112116965333	NA	NA	NA
chr4	49134123	0.558760385641142	0.0931532212022839	2.09442786139182	207.1	166	1.6789939585031	0.0931532212022839	NA	NA	NA
chr4	49134338	0.238277734318	0.507366598214279	7.2682012835398	30.5	25.4	0.662943722128396	0.507366598214279	NA	NA	NA
chr4	49134383	0.741533081802746	0.0140974472798788	7.53970478172356	38	30	2.45477071586634	0.0140974472798789	NA	NA	NA
chr4	49134388	0.131175338022652	0.717940653467472	6.12935697288626	33.7	29	0.361212426375829	0.717940653467472	NA	NA	NA
chr4	49134398	0.340782673594888	0.335244969491251	6.73197021086742	27.1	20.2	0.963603065197246	0.335244969491251	NA	NA	NA
chr4	49134403	0.306012257023377	0.389839811822998	7.89915377388892	54.2	41.9	0.859907902852136	0.389839811822998	NA	NA	NA
chr4	49134447	0.200168486822185	0.579257951689711	2.45089329282923	228.9	186	0.55446894724368	0.579257951689711	NA	NA	NA
chr4	49134522	0.427024386774973	0.218392718564206	4.66915839193831	164.5	151	1.2308132504726	0.218392718564206	NA	NA	NA
chr4	49134573	0.232981006653472	0.517128397656877	11.4479582016476	43.6	35.8	0.647778230232629	0.517128397656877	NA	NA	NA
chr4	49134587	0.0797916998141645	0.826562692143515	3.13365292522203	169	149	0.219112142629879	0.826562692143515	NA	NA	NA
chr4	49134767	0.610721283025552	0.0607239713142192	4.39246132710012	249.3	212	1.87549998673517	0.0607239713142191	NA	NA	NA
chr4	49134793	0.381060381937948	0.277289629716217	13.3686523692105	35.9	31.9	1.08642811213583	0.277289629716217	NA	NA	NA
chr4	49134842	0.116731564480151	0.748100816774974	4.34925155689482	229.3	199	0.321144594946787	0.748100816774974	NA	NA	NA
chr4	49134942	0.332851948488251	0.347333483682217	2.94764768377964	198.5	175	0.939774027937843	0.347333483682217	NA	NA	NA
chr4	49135007	0.797770938867185	0.00568689788880412	2.6715525600281	156.7	134	2.76530853433679	0.00568689788880405	NA	NA	NA
chr4	49135157	0.528371505777086	0.116405676916776	4.5536437740051	188	163	1.57004055388431	0.116405676916776	NA	NA	NA
chr4	49135183	0.166335219194112	0.646042706765366	12.4273688200796	41.7	38.2	0.459266631718538	0.646042706765366	NA	NA	NA
chr4	49135188	0.0660432591610928	0.856158858145309	6.26646434930147	33.2	27.2	0.181265915705027	0.856158858145309	NA	NA	NA
chr4	49135203	0.271294957505801	0.448326244690153	8.58200681550407	63.1	59.9	0.75820838101703	0.448326244690153	NA	NA	NA
chr4	49135242	0.460687142155982	0.180266070777445	4.12757030956284	200.3	182	1.33993625247975	0.180266070777445	NA	NA	NA
chr4	49135307	0.529952828764073	0.1151146254801	2.88759946881652	182.2	163	1.57561470351453	0.1151146254801	NA	NA	NA
chr4	49135372	0.287835509665268	0.419983098767434	4.28708521988641	198	168	0.806450569289596	0.419983098767434	NA	NA	NA
chr4	49135383	0.415240834315543	0.232743080255665	11.6332159164698	27.2	23.6	1.19332253486044	0.232743080255665	NA	NA	NA
chr4	49135428	0.490800385429823	0.14975967276644	5.07252191925128	71.8	65.3	1.44038087047731	0.149759672766441	NA	NA	NA
chr4	49135528	0.197398418942732	0.584627153121196	2.51943958375098	233.9	200	0.546638442217946	0.584627153121196	NA	NA	NA
chr4	49135554	0.365821168296778	0.298532661957268	6.35020065670155	37.4	31.4	1.03958518680671	0.298532661957268	NA	NA	NA
chr4	49135559	0.207912332203166	0.564347343113288	15.3476059194128	45.5	39.7	0.57639630242658	0.564347343113288	NA	NA	NA
chr4	49135564	0.34016142960885	0.336184007431498	12.4089391643699	60.3	52.4	0.961732470157826	0.336184007431498	NA	NA	NA
chr4	49135598	0.0778422704161486	0.830748085295361	3.85629936150701	186	170	0.213742219987532	0.830748085295361	NA	NA	NA
chr4	49135649	0.387755647674017	0.268224264278867	6.97953330295377	55.7	46.1	1.10716114256537	0.268224264278867	NA	NA	NA
chr4	49135803	0.24015573070776	0.503924151944245	5.34015122666341	207.6	171	0.668328144113072	0.503924151944245	NA	NA	NA
chr4	49135904	0.385888754193065	0.270735509319872	9.64075574536065	55.3	45.9	1.10137033868446	0.270735509319872	NA	NA	NA
chr4	49135937	0.631448617426387	0.050212846520754	3.92043447509499	193.4	159	1.95814631434505	0.0502128465207541	NA	NA	NA
chr4	49135973	0.291860751143001	0.413215911034603	6.42892702130475	60	52.1	0.818247440881463	0.413215911034603	NA	NA	NA
chr4	49136012	0.634278384956168	0.0488792219863794	2.247143516812	256.4	219	1.96964367896637	0.0488792219863794	NA	NA	NA
chr4	49136078	0.0524045616085445	0.885679318029426	7.00762005460676	70.3	61	0.14377351436201	0.885679318029426	NA	NA	NA
chr4	49136197	0.471830192349648	0.168582425926432	3.34932872175923	177.3	144	1.37677304864331	0.168582425926432	NA	NA	NA
chr4	49136256	0.428136357642048	0.21706536472885	4.61395910761198	265.5	219	1.23436918888926	0.21706536472885	NA	NA	NA
chr4	49136425	0.363953293129321	0.301194236214487	3.85266175677433	243.9	187	1.03387578602915	0.301194236214487	NA	NA	NA
chr4	49136490	0.107306730783677	0.767950797365595	4.29671069843002	67.3	43.4	0.295056397530629	0.767950797365595	NA	NA	NA
chr4	49136495	0.276437110112954	0.439423734985513	3.58923326854807	287.6	217	0.773166693111285	0.439423734985513	NA	NA	NA
chr4	49136711	0.0299501522024509	0.934542779009652	7.44178229895966	84	61.7	0.0821307018927842	0.934542779009651	NA	NA	NA
chr4	49136716	0.286588588517595	0.422089874332677	7.13642010701938	92.5	62	0.802800809301338	0.422089874332678	NA	NA	NA
chr4	49136721	0.220939554013198	0.539603976734087	5.98134848668136	80.8	53.2	0.613411964769601	0.539603976734087	NA	NA	NA
chr4	49136860	0.343103973406992	0.331748164548335	4.59445977350334	225.2	181	0.970598678003836	0.331748164548335	NA	NA	NA
chr4	49136911	0.272688044282421	0.445906396876603	5.86509902712161	60.8	47.6	0.762257394690575	0.445906396876603	NA	NA	NA
chr4	49136925	0.270622628756319	0.449496229833634	4.53772831604628	203.7	172	0.756255154857084	0.449496229833634	NA	NA	NA
chr4	49137100	0.295880664766185	0.406509519357279	3.11658138991356	265.7	221	0.830051760698123	0.406509519357278	NA	NA	NA
chr4	49137126	0.444018688028252	0.198612996857758	7.1383673221653	44.8	35.7	1.28551322916655	0.198612996857758	NA	NA	NA
chr4	49137131	0.34657164116932	0.326559673476813	7.3894587052371	42.1	36.2	0.981067059013451	0.326559673476813	NA	NA	NA
chr4	49137136	0.220395403696817	0.540628749185649	6.56110984559319	54.5	42.4	0.611862477338058	0.540628749185649	NA	NA	NA
chr4	49137141	0.0573902170953501	0.874871570433364	9.50308697937431	64	48	0.157473653306555	0.874871570433364	NA	NA	NA
chr4	49137185	0.442151061450161	0.200733704298549	2.25424139278436	233.8	196	1.2794640134323	0.200733704298549	NA	NA	NA
chr4	49137245	0.255384466196108	0.476378846173548	1.78954667412744	278.1	228	0.712138773623355	0.476378846173548	NA	NA	NA
chr4	49137326	0.313087196151596	0.378399693742497	4.28038831169648	48.4	43.7	0.8808487425006	0.378399693742498	NA	NA	NA
chr4	49137349	0.47841639739964	0.161895274154516	3.46269708020077	203.4	167	1.39872563405757	0.161895274154517	NA	NA	NA
chr4	49137395	0.192361097390049	0.594437857135582	4.76541030130638	77.8	63.1	0.532416070561623	0.594437857135582	NA	NA	NA
chr4	49137494	0.0612527205160754	0.866511260933227	5.0735922641454	249.8	199	0.168091544862562	0.866511260933227	NA	NA	NA
chr4	49137559	0.0542111476735609	0.881761009259733	2.4504371552832	220.5	183	0.148737196322857	0.881761009259733	NA	NA	NA
chr4	49137619	0.316791987269466	0.3724756961226	2.18356247891817	239.5	201	0.89184560034728	0.3724756961226	NA	NA	NA
chr4	49137694	0.202634044422406	0.574494598865039	5.87969417327277	251.3	212	0.561444435868024	0.574494598865039	NA	NA	NA
chr4	49137710	0.129889921086714	0.720611205715084	11.3586267438796	28	24.3	0.357642049812138	0.720611205715084	NA	NA	NA
chr4	49137873	0.302758710786682	0.395156339453737	3.04347440080053	204	173	0.850303557088743	0.395156339453737	NA	NA	NA
chr4	49137913	0.248558195796582	0.488643788005192	3.40798542859954	232.3	202	0.692467501432452	0.488643788005193	NA	NA	NA
chr4	49138064	0.402839773396751	0.248405065211427	8.16095944779521	68.1	53.3	1.15423200322189	0.248405065211427	NA	NA	NA
chr4	49138074	0.313174792157979	0.378259096020646	8.38519827442955	56	46.1	0.881108501894857	0.378259096020646	NA	NA	NA
chr4	49138079	0.5971343388703	0.0683445553043018	6.23522280617951	57.8	48.1	1.82272827723993	0.0683445553043018	NA	NA	NA
chr4	49138084	0.278531976682081	0.435820334992778	8.51048676246187	63.6	57.3	0.779270590613094	0.435820334992778	NA	NA	NA
chr4	49138319	0.19615908666643	0.587035299332213	9.06047672113366	68.2	51.3	0.543137261212532	0.587035299332213	NA	NA	NA
chr4	49138359	0.123990395858126	0.73290245813741	8.0565045302269	48.7	36.2	0.341267173180442	0.73290245813741	NA	NA	NA
chr4	49138369	0.0421727132286932	0.907911089902747	5.6459396198792	52.8	40	0.115673776664495	0.907911089902747	NA	NA	NA
chr4	49138374	0.170743880769718	0.637197500970608	5.03332162017242	66.4	52.6	0.471620766993243	0.637197500970608	NA	NA	NA
chr4	49138379	0.111353692653218	0.759411775068463	9.67668524656534	75.7	56.9	0.306253323716899	0.759411775068463	NA	NA	NA
chr4	49138429	0.650387610257119	0.0417354138536152	11.2573154158396	24.8	22.7	2.0361488185605	0.0417354138536152	NA	NA	NA
chr4	49138483	0.0799880238322665	0.826141403908139	3.87115267639779	214.2	182	0.21965300939082	0.826141403908139	NA	NA	NA
chr4	49138534	0.416794900365639	0.230820774959973	7.29450512601722	57.2	45.1	1.1982472518773	0.230820774959973	NA	NA	NA
chr4	49138548	0.757000790307033	0.0112410340007408	2.45937897121368	210.5	172	2.53511523866872	0.0112410340007409	NA	NA	NA
chr4	49138662	0.0152546509652531	0.966638215169579	2.88190143091266	267.5	222	0.0418249876563731	0.966638215169579	NA	NA	NA
chr4	49138688	0.0663635930331869	0.855467301173722	10.3670358229583	40.9	33.5	0.182147081278027	0.855467301173722	NA	NA	NA
chr4	49138698	0.0992282585745077	0.785062831983067	10.7715420769821	33.7	27.3	0.272727320290458	0.785062831983067	NA	NA	NA
chr4	49138703	0.358495265354813	0.309043276863461	7.07799430844924	52	43.8	1.01723157871245	0.309043276863461	NA	NA	NA
chr4	49138713	0.414587143600931	0.233554358132688	6.07324055011004	78.6	61.6	1.19125279781392	0.233554358132688	NA	NA	NA
chr4	49138728	0.0465308249718899	0.898433913289898	4.57898779168831	69.2	59.3	0.127639951107399	0.898433913289898	NA	NA	NA
chr4	49138802	0.340790707565713	0.335232834616892	2.80206020806042	213.7	175	0.963627260340694	0.335232834616892	NA	NA	NA
chr4	49138853	0.917342805177328	0.00018465413178677	2.36964208158787	66.7	57.5	3.7391355668732	0.000184654131786699	NA	NA	NA
chr4	49138878	0.157280888874834	0.6643333861713	4.01267166619491	56.7	45.6	0.433938107557333	0.6643333861713	NA	NA	NA
chr4	49139054	0.0455607652785368	0.900542449647534	3.96414383977951	267.7	219	0.124976127488379	0.900542449647534	NA	NA	NA
chr4	49139085	0.14283797949797	0.693839243695855	3.69878175925225	80.1	57.2	0.393650294197966	0.693839243695855	NA	NA	NA
chr4	49139090	0.245398691367284	0.494366017082957	6.48191617139671	100.1	68	0.683381167327733	0.494366017082957	NA	NA	NA
chr4	49139095	0.0979855389817832	0.787702751579271	7.33178838050271	98.2	72.1	0.269294906371983	0.787702751579271	NA	NA	NA
chr4	49139134	0.207923469753893	0.56432600477459	3.35353448152343	281.8	232	0.57642787921148	0.56432600477459	NA	NA	NA
chr4	49139190	0.219530653692983	0.542258886305499	11.5483165434753	58.4	55.5	0.609400681478591	0.542258886305499	NA	NA	NA
chr4	49139204	0.35816347358087	0.309523856571633	2.29048524885764	266.9	196	1.01622163391965	0.309523856571633	NA	NA	NA
chr4	49139215	0.377757164641241	0.281822576277604	12.3729798472479	30.5	25.7	1.07623409208345	0.281822576277604	NA	NA	NA
chr4	49139359	0.12637860614125	0.727920034321338	3.07209915647593	310.5	242	0.347893676632666	0.727920034321338	NA	NA	NA
chr4	49139390	0.113554843755033	0.754777133718565	5.85110979081368	53.2	41.1	0.312346593215602	0.754777133718565	NA	NA	NA
chr4	49139439	0.320263515163986	0.366966600988474	3.42399550282025	279.8	211	0.902169938929684	0.366966600988474	NA	NA	NA
chr4	49139506	0.235551607772615	0.512381148095599	5.05505321300461	63.9	45.3	0.655134520497882	0.512381148095598	NA	NA	NA
chr4	49139569	0.0339511822568076	0.925817337310444	2.523885484654	280.9	215	0.0931085345391747	0.925817337310444	NA	NA	NA
chr4	49139590	0.352354304288373	0.318001657361376	8.06372889860156	32.6	26.5	0.998572850775767	0.318001657361377	NA	NA	NA
chr4	49139595	0.105440894508812	0.771895320917355	7.12332997428675	46.8	36.9	0.289896628604564	0.771895320917355	NA	NA	NA
chr4	49139679	0.68399232509327	0.0291641051123147	3.15235075622902	278.7	223	2.18126116455571	0.0291641051123148	NA	NA	NA
chr4	49139744	0.118521727998458	0.74434514329216	3.33879319039252	292.4	227	0.326104697177568	0.74434514329216	NA	NA	NA
chr4	49139820	0.336505642158819	0.341737147911483	7.14491614275149	76.8	59.7	0.950738482499118	0.341737147911483	NA	NA	NA
chr4	49139843	0.387162056071392	0.269021344325861	3.29980703339135	217	167	1.10531910053675	0.269021344325862	NA	NA	NA
chr4	49139889	0.683124915358509	0.0294510095561129	6.76913427465909	81.6	63.2	2.17739632626309	0.0294510095561129	NA	NA	NA
chr4	49139923	0.635119751521864	0.048487300281743	2.22232961477168	302.7	237	1.97307252279271	0.048487300281743	NA	NA	NA
chr4	49139988	0.418869465665995	0.228268695721953	3.45649396232205	257.2	201	1.20483062255085	0.228268695721953	NA	NA	NA
chr4	49140058	0.0716622798332121	0.844041329889231	2.95958802579706	249.7	199	0.196726808494291	0.844041329889231	NA	NA	NA
chr4	49140118	0.586107470135098	0.0749687504177366	4.29171962729147	257.5	206	1.78065547940057	0.0749687504177365	NA	NA	NA
chr4	49140193	0.127801415188336	0.724956031153951	2.56152545336059	273.3	215	0.351842969811431	0.724956031153952	NA	NA	NA
chr4	49140209	0.170641701135661	0.637402045353521	9.33957762216965	43.8	33.2	0.471334271769707	0.637402045353521	NA	NA	NA
chr4	49140362	0.321534537753422	0.364959759159239	3.77345637057482	233	183	0.905954833826167	0.364959759159239	NA	NA	NA
chr4	49140402	0.717067395406518	0.0195937676346525	2.45041262979641	265.7	200	2.33403732403603	0.0195937676346525	NA	NA	NA
chr4	49140543	0.313084746966422	0.378403625224809	5.24394323363513	107.5	66.8	0.880841479798565	0.378403625224809	NA	NA	NA
chr4	49140548	0.0579334049692071	0.873695159799202	5.8946514666178	128.6	69.8	0.158966636434253	0.873695159799202	NA	NA	NA
chr4	49140553	0.291697752237343	0.413488936779138	6.23652210038093	112.8	53.6	0.817769290020295	0.413488936779138	NA	NA	NA
chr4	49140558	0.201286301624666	0.577096548229975	6.81174424247527	107.1	50.8	0.557630758736212	0.577096548229975	NA	NA	NA
chr4	49140563	0.335545937903306	0.343202640358377	5.78751237705314	101	46.1	0.947856249160434	0.343202640358377	NA	NA	NA
chr4	49140568	0.246152654349038	0.492997912862966	7.79284228112923	105.5	49	0.685548426871533	0.492997912862966	NA	NA	NA
chr4	49140758	0.415253683272938	0.232727149744291	7.29417679475827	78.4	49.2	1.19336322806823	0.232727149744291	NA	NA	NA
chr4	49140798	0.235556560108649	0.512372019925105	14.8098831412238	43.1	31.4	0.655148699496618	0.512372019925105	NA	NA	NA
chr4	49140808	0.258056951516104	0.471614150052749	4.31488972605519	64.9	45.1	0.719855206297906	0.471614150052749	NA	NA	NA
chr4	49140813	0.0304762455750522	0.933395098520159	6.52304251677588	94.2	52.6	0.0835740516565055	0.933395098520159	NA	NA	NA
chr4	49140818	0.0165085763611416	0.963897329454966	6.85492627057164	99.6	60.8	0.045263438436226	0.963897329454966	NA	NA	NA
chr4	49140922	0.400768756868404	0.25107637076248	8.23263827011902	228.8	188	1.14773889165786	0.251076370762481	NA	NA	NA
chr4	49140973	0.371550559132145	0.290447236659726	6.98608093487593	53.8	42.9	1.05714101120109	0.290447236659726	NA	NA	NA
chr4	49140987	0.644364840455287	0.0443180918531539	1.42304608876522	240.1	197	2.01106973083332	0.0443180918531541	NA	NA	NA
chr4	49141097	0.155433336784659	0.66808567523762	9.46197720177587	26.3	22.9	0.428776784512599	0.668085675237621	NA	NA	NA
chr4	49141101	0.26533646856868	0.458743052194205	2.88922770403757	274.5	222	0.740918179172417	0.458743052194204	NA	NA	NA
chr4	49141127	0.469337966426716	0.171155167484257	10.3321628850432	43.2	37.2	1.36850145305186	0.171155167484257	NA	NA	NA
chr4	49141137	0.173443439201545	0.631801516966555	10.57517808995	38.7	34.2	0.47919274225875	0.631801516966555	NA	NA	NA
chr4	49141142	0.185756078823369	0.607391625269844	8.84172305147167	42.6	33.1	0.51380028984991	0.607391625269844	NA	NA	NA
chr4	49141152	0.274677246291168	0.44246139395238	6.4238743476846	76.1	61.1	0.768043412324227	0.44246139395238	NA	NA	NA
chr4	49141167	0.135268454201435	0.709455316703737	5.86547705626862	71.1	56.5	0.372587716122446	0.709455316703737	NA	NA	NA
chr4	49141241	0.568151446926911	0.0866216742719783	3.48126388690469	210.3	174	1.71349411955078	0.0866216742719783	NA	NA	NA
chr4	49141251	0.346566318404882	0.326567605251497	2.39156414516127	69.9	57.2	0.981050973701512	0.326567605251497	NA	NA	NA
chr4	49141292	0.53941447319994	0.107577176156844	7.97079209157173	64.1	46.5	1.6091791406803	0.107577176156844	NA	NA	NA
chr4	49141317	0.266387550281939	0.456897711126462	4.81728242842702	48.7	35.3	0.743964898454474	0.456897711126462	NA	NA	NA
chr4	49141488	0.609089287793667	0.0616082288193506	2.87568872923449	279.3	222	1.8691048469725	0.0616082288193507	NA	NA	NA
chr4	49141519	0.0136624020727545	0.970119073492732	7.52723972806452	83.6	54	0.0374589460121406	0.970119073492732	NA	NA	NA
chr4	49141524	0.106281869127978	0.770116846956964	4.27291187946837	94.9	64.5	0.29222205867997	0.770116846956964	NA	NA	NA
chr4	49141529	0.314180863324922	0.376646121921025	7.11897470162903	93.7	62.1	0.884092795674207	0.376646121921025	NA	NA	NA
chr4	49141534	0.100108291083655	0.783194562823015	8.13242217067969	112.8	75	0.275158377776366	0.783194562823015	NA	NA	NA
chr4	49141573	0.0612722904445075	0.866468931909159	2.35026977258047	297.2	233	0.168145351469114	0.866468931909159	NA	NA	NA
chr4	49141629	0.0145488773931141	0.96818106638121	5.18315938941706	61.5	42.6	0.0398896954804833	0.96818106638121	NA	NA	NA
chr4	49141643	0.612203118151016	0.0599283458533757	2.19683647821655	288.3	229	1.88132041295455	0.0599283458533757	NA	NA	NA
chr4	49141654	0.0816906362916525	0.822489483714713	13.0285691708643	31.4	25.6	0.224344202876481	0.822489483714713	NA	NA	NA
chr4	49141798	0.653811339163806	0.0403133286995191	2.56818598099659	328.7	254	2.05052395417503	0.040313328699519	NA	NA	NA
chr4	49141829	0.193815781919278	0.591598549792862	7.99382535734245	53.4	40.2	0.536520966044812	0.591598549792862	NA	NA	NA
chr4	49141878	0.655715318382214	0.0395367775446655	3.48602399389748	287.8	227	2.05855614516885	0.0395367775446656	NA	NA	NA
chr4	49141943	0.410053495481277	0.239224801694077	3.66555951542993	212.6	166	1.17692660582472	0.239224801694077	NA	NA	NA
chr4	49141945	0.313778458270163	0.377290867513923	6.87248488957819	45.4	35.1	0.88289895642045	0.377290867513923	NA	NA	NA
chr4	49142008	0.578124732220016	0.080015280740457	1.65030460840277	281	215	1.75059741577181	0.0800152807404571	NA	NA	NA
chr4	49142029	0.400691073011346	0.251176880895929	8.15821481307146	38.4	31.8	1.14749552661893	0.251176880895929	NA	NA	NA
chr4	49142034	0.5745460134375	0.0823470747039641	8.23358887857499	49.2	36.5	1.73722720527408	0.0823470747039641	NA	NA	NA
chr4	49142118	0.739993641423816	0.014406919374366	1.99984526308158	280.8	229	2.44695407819399	0.0144069193743659	NA	NA	NA
chr4	49142183	0.340953593342042	0.33498685318799	2.51326233423455	296.9	233	0.964117832576098	0.33498685318799	NA	NA	NA
chr4	49142254	0.0318406832145484	0.930419077236333	5.11991776896767	72.2	57.5	0.0873175841961975	0.930419077236333	NA	NA	NA
chr4	49142277	0.0431680720509909	0.905745614667662	2.48266324031931	216.7	171	0.118406450888963	0.905745614667662	NA	NA	NA
chr4	49142323	0.0307383253174406	0.932823408795464	6.34883890291613	77.2	57.4	0.0842930867756211	0.932823408795464	NA	NA	NA
chr4	49142357	0.729603941771814	0.0166206204741353	2.55078865507906	307.8	252	2.3949943700938	0.0166206204741353	NA	NA	NA
chr4	49142422	0.431451526040575	0.213135574597364	2.70335381040094	265	214	1.24498959601331	0.213135574597364	NA	NA	NA
chr4	49142497	0.54272588173062	0.105014651705614	3.21961781528514	266.7	214	1.6210139278456	0.105014651705615	NA	NA	NA
chr4	49142557	0.394618519138223	0.259102886643378	4.98922446312031	254.2	203	1.12851404993286	0.259102886643378	NA	NA	NA
chr4	49142632	0.326301115991104	0.357482630252467	3.00751814843032	280.2	231	0.920172485368748	0.357482630252468	NA	NA	NA
chr4	49142648	0.503608421175225	0.137807256888039	12.7688920999223	40.8	30.5	1.48400627121331	0.137807256888039	NA	NA	NA
chr4	49142806	0.215975330164336	0.548981457075294	4.2796174030095	231.1	185	0.59928708747629	0.548981457075294	NA	NA	NA
chr4	49142846	0.0308043647056057	0.932679357605859	2.89888586063464	273.9	217	0.0844742720959082	0.932679357605859	NA	NA	NA
chr4	49142997	0.0353446397138982	0.92278011526468	4.64683249946719	65	50	0.0969323536701596	0.92278011526468	NA	NA	NA
chr4	49143042	0.341910697811626	0.333543358911331	13.3000720865461	59	49.4	0.967001349759733	0.333543358911331	NA	NA	NA
chr4	49143047	0.0190424132791988	0.958359822432415	7.51622054208471	62.6	46.1	0.0522119359019746	0.958359822432415	NA	NA	NA
chr4	49143052	0.140650111388242	0.698342487441224	6.75196018064128	74.4	52.2	0.387558902312071	0.698342487441224	NA	NA	NA
chr4	49143151	0.0930870533309699	0.798127392669539	3.74370694872671	235.2	191	0.255771356380132	0.798127392669539	NA	NA	NA
chr4	49143202	0.22001972910498	0.541336691813779	7.35047944081262	61.4	51.2	0.610792903878721	0.541336691813779	NA	NA	NA
chr4	49143216	0.0766433147191676	0.833324134614409	3.69674106338002	222.4	179	0.210440181243742	0.833324134614409	NA	NA	NA
chr4	49143336	0.380344460226647	0.278268695740015	4.07013891352787	284.2	225	1.08421677466968	0.278268695740015	NA	NA	NA
chr4	49143362	0.549931947804281	0.0995723718098174	5.42178520125163	51.9	39.2	1.64693030609621	0.0995723718098174	NA	NA	NA
chr4	49143367	0.404996758302243	0.245639792614944	12.572652934486	39.6	35.3	1.16100518069667	0.245639792614944	NA	NA	NA
chr4	49143372	0.00373985635709854	0.991819178640611	9.78276369112012	50.9	44.2	0.0102533187179058	0.991819178640611	NA	NA	NA
chr4	49143382	0.298998474370985	0.401344054413803	5.21379474606065	87	72.5	0.839223229118338	0.401344054413803	NA	NA	NA
chr4	49143397	0.0574029532716671	0.874843984488633	5.38725133120877	79.6	60	0.157508658606568	0.874843984488633	NA	NA	NA
chr4	49143471	0.895858564961358	0.000453042211674354	1.60863132602853	232.6	189	3.5070862901177	0.000453042211674415	NA	NA	NA
chr4	49143522	0.24368146176769	0.497488047451938	6.2913222965775	70.9	55.9	0.678447426021928	0.497488047451938	NA	NA	NA
chr4	49143536	0.33604661188501	0.342437699824243	3.65133426422864	167.4	131	0.949359699548457	0.342437699824243	NA	NA	NA
chr4	49143547	0.478010917461589	0.162302286133597	4.90943327483316	45.1	31.8	1.39737016497219	0.162302286133597	NA	NA	NA
chr4	49143718	0.241106200432883	0.502185659642347	3.32553879326041	272.2	212	0.671054737757883	0.502185659642347	NA	NA	NA
chr4	49143749	0.108293329704511	0.765866981566534	7.48367522051855	78.6	49.1	0.297785369683767	0.765866981566534	NA	NA	NA
chr4	49143754	0.0787399592360702	0.828820279887331	5.93600619036606	83.9	55.8	0.216214848456629	0.828820279887331	NA	NA	NA
chr4	49143759	0.0298231969724034	0.934819750063662	8.97856873892116	76.6	56.1	0.0817824023730607	0.934819750063662	NA	NA	NA
chr4	49143764	0.0921555626796384	0.800113035798408	7.0268466864775	98.2	66.3	0.253200816234419	0.800113035798408	NA	NA	NA
chr4	49143803	0.0453183137251064	0.901069533989022	4.70606957192844	307.5	241	0.124310373698519	0.901069533989022	NA	NA	NA
chr4	49143859	0.579267545548567	0.0792797420316014	4.27224930000862	66.5	51.7	1.75488054824123	0.0792797420316014	NA	NA	NA
chr4	49143873	0.0154165882193492	0.966284227299883	3.21228624806906	262.9	211	0.0422690380178027	0.966284227299883	NA	NA	NA
chr4	49143884	0.135350885873052	0.709284721433773	7.55920755125387	33.6	24.7	0.372816903238169	0.709284721433773	NA	NA	NA
chr4	49144053	0.491496006916109	0.149094924143846	3.25759162415349	349.6	269	1.44273575093284	0.149094924143846	NA	NA	NA
chr4	49144084	0.118428033094064	0.744541590931567	10.1170680317652	34.7	24.5	0.325845051715192	0.744541590931567	NA	NA	NA
chr4	49144089	0.368991168586009	0.294044439732182	8.50535423072619	45.8	31.4	1.04929049410243	0.294044439732182	NA	NA	NA
chr4	49144094	0.629585936857617	0.0511037816684072	7.25827746353768	62.8	48	1.95060727053368	0.0511037816684072	NA	NA	NA
chr4	49144133	0.544368248973097	0.103758140813772	2.80890317141891	307.2	225	1.62690092825062	0.103758140813772	NA	NA	NA
chr4	49144198	0.517285286234282	0.12571070049565	2.10273190419307	237.7	178	1.5312375218815	0.125710700495649	NA	NA	NA
chr4	49144200	0.0987842161667036	0.786005889790829	7.20837941217822	50	33.1	0.271500793111355	0.786005889790829	NA	NA	NA
chr4	49144263	0.774490112557809	0.00853119054350795	2.02402970857918	305.5	225	2.63029061152084	0.00853119054350793	NA	NA	NA
chr4	49144284	0.808746682833463	0.00461421006199793	5.73746102173725	43.4	29.9	2.83280100581835	0.00461421006199791	NA	NA	NA
chr4	49144289	0.417282402754939	0.230219616203226	5.73227634326591	52.5	33	1.19979332757358	0.230219616203226	NA	NA	NA
chr4	49144294	0.0435779601651153	0.904854035214093	8.60536189507983	68.2	45.9	0.119531815981643	0.904854035214093	NA	NA	NA
chr4	49144373	0.481615556204763	0.158705548315698	1.69426970106312	358.8	250	1.40943849415302	0.158705548315698	NA	NA	NA
chr4	49144454	0.387340935803434	0.268781006803054	5.03902559993932	53.2	38.4	1.10587412243199	0.268781006803054	NA	NA	NA
chr4	49144564	0.494071786155334	0.146649090617447	3.46420457527963	119.8	68.8	1.45146978241106	0.146649090617446	NA	NA	NA
chr4	49144569	0.165610191498611	0.647501213871542	3.06451132914019	128.4	68.9	0.457236294143117	0.647501213871541	NA	NA	NA
chr4	49144668	0.36276462731185	0.30289452351037	1.48353813612275	340.5	225	1.03024603734103	0.30289452351037	NA	NA	NA
chr4	49144699	0.118011214152852	0.74541568486626	5.81879436371773	67.5	48	0.324690025020755	0.74541568486626	NA	NA	NA
chr4	49144719	0.232887686301455	0.517301077598691	6.4294016022215	78.8	62.1	0.647511309145218	0.517301077598691	NA	NA	NA
chr4	49144748	0.267186499509215	0.455497258457615	3.33411143259802	346.1	250	0.746281708687631	0.455497258457615	NA	NA	NA
chr4	49144779	0.0208742508148507	0.954357467827618	7.97217633848208	72	50	0.0572356654081421	0.954357467827618	NA	NA	NA
chr4	49144784	0.236994694461402	0.50972410996019	6.19741908686616	76.8	45.9	0.659267341843959	0.50972410996019	NA	NA	NA
chr4	49144799	0.816412328117684	0.00395660306851272	5.13952961927759	84.4	58.6	2.88160107939626	0.00395660306851275	NA	NA	NA
chr4	49144876	0.210950347283795	0.558538367302733	3.14844110020477	285.9	208	0.585013904696202	0.558538367302733	NA	NA	NA
chr4	49144912	0.50896726531223	0.132985934732867	3.92583705394167	220.8	163	1.50243061488893	0.132985934732867	NA	NA	NA
chr4	49144934	0.25572104348178	0.475777617709576	7.76738780688638	51.5	35.9	0.713110120047476	0.475777617709576	NA	NA	NA
chr4	49144939	0.0610531238663086	0.866942998465071	8.37446406303919	45.9	32.4	0.167542768775498	0.866942998465071	NA	NA	NA
chr4	49144944	0.401555660409097	0.25005950789638	7.5321648970063	66.7	44.4	1.15020485297861	0.25005950789638	NA	NA	NA
chr4	49145023	0.0209867674779119	0.9541116609651	4.01226513107348	352	264	0.0575442463792323	0.9541116609651	NA	NA	NA
chr4	49145104	0.157793520151208	0.6632934415733	11.9348734948176	36.4	28.3	0.435370607411515	0.6632934415733	NA	NA	NA
chr4	49145196	0.650942493656416	0.0415026835792998	1.16428807397202	288.1	234	2.03847268665195	0.0415026835792998	NA	NA	NA
chr4	49145340	0.078811803927533	0.828666027345595	3.83123147570952	310.4	253	0.21641275171653	0.828666027345595	NA	NA	NA
chr4	49145445	0.668795769773257	0.0344727139721497	1.75940413660968	272.1	220	2.11449848563086	0.0344727139721497	NA	NA	NA
chr4	49145495	0.378573328306527	0.280698866541268	4.61836160760531	276	225	1.07875072466726	0.280698866541268	NA	NA	NA
chr4	49145560	0.350220565787449	0.321145705262604	5.13102323722635	258.6	197	0.992106235166083	0.321145705262604	NA	NA	NA
chr4	49145591	0.27140719441139	0.448131064735029	5.66241221032965	91.3	69.6	0.758534504782183	0.448131064735028	NA	NA	NA
chr4	49145596	0.0103006824094385	0.9774696478926	7.30915124538932	77.4	57.2	0.0282413624644946	0.9774696478926	NA	NA	NA
chr4	49145601	0.280346750067006	0.432709758172501	7.29062971976212	79.3	61.1	0.784563123689566	0.432709758172501	NA	NA	NA
chr4	49145685	0.588861945765733	0.0732766068815597	4.30731545517294	242.1	191	1.79110400323707	0.0732766068815598	NA	NA	NA
chr4	49145690	0.0612163678024228	0.866589891305627	14.926919851802	24.4	19.4	0.167991595030596	0.866589891305627	NA	NA	NA
chr4	49145735	0.780334854785301	0.00773936698367431	1.94317364009348	279.1	221	2.6632335834083	0.00773936698367428	NA	NA	NA
chr4	49145795	0.392349732758685	0.262099109304245	4.01474351952607	294.7	234	1.1214435454742	0.262099109304245	NA	NA	NA
chr4	49145875	0.689608496707964	0.0273525158211944	1.94152958758904	268.1	203	2.20644988025684	0.0273525158211945	NA	NA	NA
chr4	49145891	0.154949140271932	0.669070154522545	13.7241353414294	44.8	35.7	0.427424515305114	0.669070154522545	NA	NA	NA
chr4	49146079	0.141028884330925	0.697562255813616	1.93808106485178	273.7	198	0.388613260627853	0.697562255813616	NA	NA	NA
chr4	49146264	0.240138499148644	0.503955693332757	9.12133736826258	53.2	35.6	0.668278721568087	0.503955693332757	NA	NA	NA
chr4	49146309	0.231851021221043	0.51922092194996	4.37309045577841	61.6	47	0.644546797090719	0.51922092194996	NA	NA	NA
chr4	49146314	0.137459810942169	0.704924200302588	8.70349419658509	45.2	30	0.378681759295665	0.704924200302588	NA	NA	NA
chr4	49146438	0.194001695297044	0.591236035835679	2.9369969944379	215.8	173	0.537045716336536	0.591236035835679	NA	NA	NA
chr4	49146489	0.613914800759354	0.0590178936979482	5.14325989745696	63.3	50.2	1.88806001714148	0.0590178936979482	NA	NA	NA
chr4	49146503	0.0417159559852627	0.908904982064125	2.43400109483748	226.8	178	0.114419846520708	0.908904982064125	NA	NA	NA
chr4	49146681	0.647293135675043	0.0430493915215938	2.58226574361637	241.3	191	2.02323047074853	0.0430493915215939	NA	NA	NA
chr4	49146712	0.201024725234549	0.577602059731194	8.08148638026405	61.9	45.5	0.556890772238928	0.577602059731194	NA	NA	NA
chr4	49146717	0.567998488580723	0.0867256296191708	8.10865967546281	59.7	44.1	1.71292885176432	0.0867256296191707	NA	NA	NA
chr4	49146732	0.0282487812169773	0.93825507886798	8.15611637271839	83.3	61.8	0.0774631830983753	0.93825507886798	NA	NA	NA
chr4	49146747	0.0308365039538296	0.932609253156961	5.17035405763137	67	49.6	0.0845624493717822	0.932609253156961	NA	NA	NA
chr4	49146771	0.456859965526996	0.184386356885118	3.43203370265562	288.1	228	1.32736988387283	0.184386356885118	NA	NA	NA
chr4	49146877	0.00623258895130657	0.986366741263292	7.28979290829046	58	47.2	0.0170875874310143	0.986366741263292	NA	NA	NA
chr4	49146891	0.0464898483535381	0.898522969192899	3.16671758475151	207.9	171	0.127527423966163	0.898522969192899	NA	NA	NA
chr4	49146902	0.40203306851018	0.249443704232578	6.59756659667911	34	30.5	1.15170162515601	0.249443704232578	NA	NA	NA
chr4	49147011	0.301225569776675	0.397673645510025	4.37154291582072	97.5	81.1	0.845783296146025	0.397673645510025	NA	NA	NA
chr4	49147052	0.199818893851992	0.579934545258827	10.3269899373748	39.8	28.7	0.553480331147135	0.579934545258827	NA	NA	NA
chr4	49147056	0.501466445333496	0.13976393769465	4.90106909804924	251	208	1.47667067092211	0.13976393769465	NA	NA	NA
chr4	49147087	0.293333864460149	0.410752289893936	5.6897755619904	93.3	64.5	0.822570482857558	0.410752289893936	NA	NA	NA
chr4	49147092	0.147080255750463	0.685132098962917	4.84496998761364	101.4	73.2	0.405469954983532	0.685132098962918	NA	NA	NA
chr4	49147097	0.0592993758807478	0.870737793963793	7.20323969199643	115.6	82.1	0.162721403596544	0.870737793963793	NA	NA	NA
chr4	49147136	0.121197515223291	0.738740532108348	3.75146373364651	265.5	213	0.333521673338491	0.738740532108348	NA	NA	NA
chr4	49147187	0.312899764890488	0.378700620198713	6.64958981149298	68	54.4	0.880292969590815	0.378700620198713	NA	NA	NA
chr4	49147227	0.0907734806739127	0.803061095105075	9.22386222091045	46.2	36.6	0.249387445969198	0.803061095105075	NA	NA	NA
chr4	49147316	0.125896093126886	0.728925947944711	2.54941439388173	280.3	213	0.346554613883382	0.728925947944711	NA	NA	NA
chr4	49147366	0.410901849759965	0.238157899225238	4.74515773117079	278.5	210	1.17960362824847	0.238157899225238	NA	NA	NA
chr4	49147441	0.176562362413695	0.625586735337542	2.7935669405297	242	184	0.487947913448158	0.625586735337542	NA	NA	NA
chr4	49147536	0.488352979790683	0.152112740100214	4.87320510237834	44.5	29.3	1.43210861231535	0.152112740100214	NA	NA	NA
chr4	49147541	0.0243034182105215	0.946867663019366	3.99446505403021	259.5	197	0.06664080150602	0.946867663019366	NA	NA	NA
chr4	49147637	0.194076730369923	0.591089747440599	12.9242427341725	33.9	21.6	0.537257515241977	0.591089747440599	NA	NA	NA
chr4	49147676	0.146281751690539	0.686768490485877	5.39287471020108	121.1	78.4	0.403244330814784	0.686768490485877	NA	NA	NA
chr4	49147716	0.248498987786002	0.488750757856262	3.99502806470189	277.5	198	0.692297120788742	0.488750757856262	NA	NA	NA
chr4	49147851	0.368134453984729	0.295253836680608	6.18515683660775	116.7	57.5	1.04666559577885	0.295253836680608	NA	NA	NA
chr4	49147890	0.12031427007206	0.740589335523807	5.48399191788417	211.6	162	0.33107301326923	0.740589335523807	NA	NA	NA
chr4	49147906	0.151201515583085	0.676705173741607	7.27103033166327	49.4	38.7	0.416963406828487	0.676705173741607	NA	NA	NA
chr4	49148130	0.227914121781913	0.52653842312572	3.13797327105539	268.6	203	0.633298974085657	0.52653842312572	NA	NA	NA
chr4	49148156	0.424505808623842	0.221416261158742	10.9993736676393	44.7	33.3	1.22277084245751	0.221416261158742	NA	NA	NA
chr4	49148166	0.336741955929768	0.341376781489068	11.5002664048168	61.4	41.9	0.951448437858174	0.341376781489068	NA	NA	NA
chr4	49148171	0.191764814402671	0.595603137923566	10.4801957271781	72.9	54.8	0.530733976440687	0.595603137923566	NA	NA	NA
chr4	49148176	0.44988720260404	0.192034514439812	6.72245848137998	90.8	65	1.30458407321276	0.192034514439812	NA	NA	NA
chr4	49148275	0.287760767648593	0.420109242467387	4.21273211546383	220.1	180	0.806231736895324	0.420109242467387	NA	NA	NA
chr4	49148296	0.0335109564650709	0.92677704788165	8.13026978921607	47.6	38.7	0.0919005582995008	0.92677704788165	NA	NA	NA
chr4	49148325	0.629302589317025	0.0512402232312357	5.56029486775397	45	35.1	1.94946244722693	0.0512402232312357	NA	NA	NA
chr4	49148339	0.101470863926987	0.780303852866457	4.10205890471877	219.6	177	0.27892308393542	0.780303852866457	NA	NA	NA
chr4	49148400	0.164509297299831	0.649717900574663	5.03647055927725	102.1	83.9	0.454154122791957	0.649717900574663	NA	NA	NA
chr4	49148484	0.797980330892508	0.00566491710246466	2.1658405476418	234.5	190	2.76657144153536	0.00566491710246475	NA	NA	NA
chr4	49148510	0.0398526941802372	0.912960558565103	5.41916087200436	53.3	39.7	0.109305028202449	0.912960558565103	NA	NA	NA
chr4	49148515	0.060224038541145	0.868736689490624	7.81348759979214	38.9	27.2	0.165263369172972	0.868736689490624	NA	NA	NA
chr4	49148520	0.189490090980358	0.600056102611725	6.78332570751481	43.9	33.4	0.524319835951131	0.600056102611725	NA	NA	NA
chr4	49148525	0.188818414685466	0.601373259021001	4.27541508633272	62.1	48.8	0.522426715629654	0.601373259021001	NA	NA	NA
chr4	49148529	0.297459981377404	0.403889028644516	4.86116957887928	57	41.5	0.834695761622927	0.403889028644516	NA	NA	NA
chr4	49148569	0.160080609420692	0.658660085287984	2.79287991739892	287.9	234	0.441763870828358	0.658660085287984	NA	NA	NA
chr4	49148680	0.456488568065749	0.184789125074031	6.05977654729055	47.8	34.3	1.32615269381815	0.184789125074031	NA	NA	NA
chr4	49148694	0.432558768102522	0.211832235086205	4.25332104559433	213.9	173	1.24854309962373	0.211832235086205	NA	NA	NA
chr4	49148705	0.610246040411115	0.0609806025400446	7.08888692046698	29.9	20.6	1.87363607289076	0.0609806025400446	NA	NA	NA
chr4	49148879	0.246292194285211	0.492744888170914	3.10103965321543	260.2	208	0.685949604500192	0.492744888170914	NA	NA	NA
chr4	49148905	0.454107784099793	0.187383307602349	4.65474482045646	42.4	29.4	1.31835957182995	0.187383307602349	NA	NA	NA
chr4	49148920	0.13405564098411	0.711966617147742	8.18212146545651	60.3	47.4	0.369216152540287	0.711966617147742	NA	NA	NA
chr4	49148940	0.399559155986162	0.252643931829071	6.54503831513819	83.6	68.9	1.14395106477309	0.252643931829071	NA	NA	NA
chr4	49148964	0.339799216016337	0.336732131295517	5.93306998377292	248.6	200	0.960642142900575	0.336732131295517	NA	NA	NA
chr4	49149019	0.0631654272559702	0.862375607314566	3.00382743546484	223.4	176	0.17335091212033	0.862375607314566	NA	NA	NA
chr4	49149084	0.298400571000261	0.402332192147278	2.55377894909167	220.1	166	0.837463309872145	0.402332192147278	NA	NA	NA
chr4	49149105	0.0857706569461846	0.813750876844249	7.67160563584622	57.7	40	0.235589944682967	0.813750876844249	NA	NA	NA
chr4	49149110	0.219365408648605	0.542570611471132	7.36862236566418	74.4	47.2	0.60893034206576	0.542570611471132	NA	NA	NA
chr4	49149194	0.221339953954178	0.538850418579408	3.56863106471223	348.9	221	0.614552308042687	0.538850418579409	NA	NA	NA
chr4	49149196	0.100664548891862	0.782014166566434	2.50507863894675	177.3	92.6	0.276695188685699	0.782014166566434	NA	NA	NA
chr4	49149259	0.501745478102169	0.139508085149435	2.52434586898397	267.7	167	1.47762535045239	0.139508085149435	NA	NA	NA
chr4	49149280	0.134362905417329	0.711330146008715	2.78204208563676	125.5	56.2	0.370070252726729	0.711330146008715	NA	NA	NA
chr4	49149364	0.014355694017135	0.968603390271296	2.03917112397868	385.7	229	0.0393599752713765	0.968603390271296	NA	NA	NA
chr4	49149464	0.0538067494799413	0.882637911601445	2.06239030934038	457.3	256	0.147626029505074	0.882637911601445	NA	NA	NA
chr4	49149540	0.571735880456804	0.0842084440230035	7.72352435284333	80.9	45.1	1.72677297391684	0.0842084440230035	NA	NA	NA
chr4	49149570	0.228791865879039	0.524903333726018	4.99422168919989	92.5	35.5	0.635805298234767	0.524903333726018	NA	NA	NA
chr4	49149670	0.359095365270817	0.308175068845941	3.11814201286706	205.1	86.6	1.01905876493727	0.308175068845941	NA	NA	NA
chr4	49149675	0.167044305504497	0.644617317689625	5.37819766942711	252.2	92.9	0.461252697670902	0.644617317689625	NA	NA	NA
chr4	49149680	0.00240933672593341	0.994729606505862	5.50409421604685	230.5	88.1	0.00660550671114045	0.994729606505862	NA	NA	NA
chr4	49149764	0.293583074826415	0.410336202353292	2.36550584378049	481.6	254	0.823302130558073	0.410336202353292	NA	NA	NA
chr4	49149795	0.0392936066138956	0.91417782571656	6.81162535059699	78.3	46.6	0.107770397183713	0.91417782571656	NA	NA	NA
chr4	49149800	0.601372718685735	0.0659038643844789	3.09905745531252	83.8	41.2	1.83907697976774	0.0659038643844789	NA	NA	NA
chr4	49149815	0.322055005136549	0.364139564283087	7.11330521504599	89.8	56.3	0.907505458455324	0.364139564283087	NA	NA	NA
chr4	49149894	0.486564227854566	0.153846623137986	1.8669078209381	288.1	202	1.4260752462983	0.153846623137986	NA	NA	NA
chr4	49149969	0.226266294438206	0.529613637693733	7.42849114893165	47.7	36.4	0.628595911444979	0.529613637693733	NA	NA	NA
chr4	49150048	0.131084030219694	0.718130262068309	4.00858968103477	235.5	178	0.360958779077424	0.718130262068309	NA	NA	NA
chr4	49150053	0.506919774765769	0.134815594334924	6.95253314394731	31.3	25.7	1.49537886063869	0.134815594334924	NA	NA	NA
chr4	49150119	0.507637931576717	0.134172089523276	12.7676209188597	38.3	27.8	1.49785052816353	0.134172089523276	NA	NA	NA
chr4	49150254	0.15652639658089	0.66586491796655	8.18572710099296	64	49.4	0.431830076782449	0.66586491796655	NA	NA	NA
chr4	49150403	0.696246984397028	0.0253122862705612	1.88863114563904	262.1	203	2.23660318968216	0.0253122862705613	NA	NA	NA
chr4	49150449	0.0649322256055534	0.858558108045274	6.72705260404476	73.6	56.1	0.178209934451781	0.858558108045274	NA	NA	NA
chr4	49150508	0.36896631847451	0.294079482506755	3.43371683191264	236	174	1.04921433488514	0.294079482506755	NA	NA	NA
chr4	49150729	0.0762847420386623	0.834094834436415	6.83563438610844	65.1	44.2	0.209452728036854	0.834094834436415	NA	NA	NA
chr4	49150759	0.0461962223226623	0.899161146599941	10.0382518009091	66.5	51.1	0.126721098084621	0.899161146599941	NA	NA	NA
chr4	49150798	0.0943860532383745	0.795360077816075	4.50131440045167	233.2	182	0.259356644872909	0.795360077816075	NA	NA	NA
chr4	49150853	0.417722259474363	0.229677973110851	2.65820098190629	141.7	107	1.20118879958588	0.22967797311085	NA	NA	NA
chr4	49150884	0.472605199659088	0.167787119580904	15.226809642112	56	41.6	1.37934918160967	0.167787119580904	NA	NA	NA
chr4	49151023	0.359588935208285	0.307461950588962	1.74661022803109	194	145	1.02056210598597	0.307461950588962	NA	NA	NA
chr4	49151039	0.132312163298495	0.715581100565892	8.28554310755121	44.8	34	0.364370849059975	0.715581100565892	NA	NA	NA
chr4	49151187	0.175359178506209	0.62798171648605	3.65668743939783	171.7	137	0.484569551866069	0.62798171648605	NA	NA	NA
chr4	49151227	0.300923521384403	0.398170493682923	3.44449044439983	221.3	167	0.844893160186683	0.398170493682923	NA	NA	NA
chr4	49151363	0.349574581184161	0.32210073746793	10.1540824915389	41.5	32.2	0.990150143014333	0.32210073746793	NA	NA	NA
chr4	49151383	0.0318177697791637	0.930469048191271	5.33032522547899	45.5	31.1	0.0872547158545721	0.930469048191271	NA	NA	NA
chr4	49151423	0.699292645509019	0.0244121980844223	7.93888070574003	43.2	30.2	2.25057926249776	0.0244121980844223	NA	NA	NA
chr4	49151428	0.284905027306471	0.424942203816817	10.084823960348	44.8	31.3	0.797876427760505	0.424942203816816	NA	NA	NA
chr4	49151433	0.0290269062940053	0.936557115014106	8.24168892856174	48.1	34.5	0.0795978377161537	0.936557115014106	NA	NA	NA
chr4	49151438	0.509478514244695	0.132531476957179	3.90712746800029	50.2	39.5	1.50419378731975	0.132531476957179	NA	NA	NA
chr4	49151552	0.0554154037354132	0.879150373110549	2.65004597288598	180.2	138	0.152046356945129	0.879150373110549	NA	NA	NA
chr4	49151594	0.386898927530401	0.269375089607827	8.85869482907117	21.6	16.1	1.10450280002432	0.269375089607827	NA	NA	NA
chr4	49151617	0.326440428566588	0.357265262067932	1.71103764846727	177	147	0.920588588915196	0.357265262067932	NA	NA	NA
chr4	49151791	0.642632345717769	0.0450803687480885	2.34027795068165	228.8	176	2.00390377830435	0.0450803687480885	NA	NA	NA
chr4	49151817	0.637997934849536	0.0471624514800003	5.87564911123634	29.6	21.4	1.98483841965753	0.0471624514800002	NA	NA	NA
chr4	49151822	0.552245719700791	0.0978636928809682	6.22357767292129	30.3	21.8	1.65529983263383	0.0978636928809682	NA	NA	NA
chr4	49151842	0.709778011496162	0.0214817361318459	3.35770271929269	65.5	47.9	2.29940881024356	0.0214817361318458	NA	NA	NA
chr4	49151857	0.481207231331751	0.159110543497265	5.13297216883444	67	51.1	1.40806932382764	0.159110543497265	NA	NA	NA
chr4	49151881	0.439177520781748	0.204137221228607	1.66577104914378	207.8	166	1.26985237221862	0.204137221228607	NA	NA	NA
chr4	49151936	0.344290469065583	0.329968118976718	5.99379725756674	193.2	149	0.974178094992511	0.329968118976718	NA	NA	NA
chr4	49151997	0.323167810878236	0.362389001193427	6.70277287699606	41.4	26.3	0.910822318022203	0.362389001193427	NA	NA	NA
chr4	49152011	0.558609260066325	0.0932608200301867	5.53370947798364	165.4	124	1.67844212398507	0.0932608200301868	NA	NA	NA
chr4	49152022	0.45691742004516	0.184324095625836	9.20019052992275	41.3	30.6	1.32755821677346	0.184324095625836	NA	NA	NA
chr4	49152062	0.323267812864545	0.362231893496257	5.08253382005625	64.1	43.4	0.911120486098037	0.362231893496257	NA	NA	NA
chr4	49152171	0.77023008858203	0.00914323807816828	1.84667993622547	171.1	128	2.60665144496781	0.00914323807816819	NA	NA	NA
chr4	49152211	0.71125479597648	0.0210895246880478	3.20980794586536	217.7	167	2.30637791923377	0.0210895246880478	NA	NA	NA
chr4	49152372	0.217232403476555	0.546600780648705	5.5387422131468	65.8	37.5	0.602861573972337	0.546600780648705	NA	NA	NA
chr4	49152412	0.585404710994365	0.0754044952180261	5.366400425851	55.1	39	1.77799610124068	0.0754044952180262	NA	NA	NA
chr4	49152417	0.20996663891102	0.560416771043812	7.77957852716668	62.3	36.6	0.582222572328035	0.560416771043812	NA	NA	NA
chr4	49152422	0.010615854563352	0.976780435021285	10.4499031629911	62.1	39.7	0.0291055178932625	0.976780435021285	NA	NA	NA
chr4	49152541	0.169196213922211	0.640297994503759	3.32357671031689	178.5	137	0.467282193467831	0.640297994503759	NA	NA	NA
chr4	49152724	0.42954462760754	0.215390971604314	3.27042448319261	221.1	173	1.23887721849881	0.215390971604314	NA	NA	NA
chr4	49152755	0.52219862361149	0.121531820704546	8.29492243280515	25.6	17.4	1.54837589761064	0.121531820704546	NA	NA	NA
chr4	49152760	0.183093936942248	0.612640823604727	13.5550199375915	26.5	15.6	0.506307464602462	0.612640823604727	NA	NA	NA
chr4	49152770	0.262600618939384	0.463561837721378	12.3590936306116	58.1	44.3	0.732994411811169	0.463561837721378	NA	NA	NA
chr4	49152785	0.230062353638681	0.522540310790261	6.13534539439037	62.6	48.3	0.639434500820596	0.522540310790261	NA	NA	NA
chr4	49152795	0.378962352556281	0.280164105261468	10.4394590988651	26.5	21.8	1.07995076542441	0.280164105261467	NA	NA	NA
chr4	49152809	0.177260634652085	0.624198241962818	5.71868096073745	195	151	0.489909073706669	0.624198241962818	NA	NA	NA
chr4	49152864	0.288961860776799	0.418084283118298	6.16725448716428	175.1	134	0.80974928959558	0.418084283118298	NA	NA	NA
chr4	49152899	0.301322320888971	0.397514559846393	6.7578859674647	38.4	30.8	0.846068450169396	0.397514559846393	NA	NA	NA
chr4	49152929	0.466422105641014	0.17419475981928	3.1642523591583	168.4	132	1.35884799884584	0.17419475981928	NA	NA	NA
chr4	49152940	0.0249835119394158	0.945382666964523	12.204404799147	38	25.6	0.068506222389293	0.945382666964523	NA	NA	NA
chr4	49152980	0.0540092320564982	0.882198831323035	6.6695935565367	67.1	49	0.148182387217793	0.882198831323035	NA	NA	NA
chr4	49153129	0.592356629076912	0.0711657309187163	2.56815414149278	199.6	146	1.80441846242196	0.0711657309187164	NA	NA	NA
chr4	49153155	0.351789074892611	0.318832947850331	6.2414524449378	50.5	31.6	0.996859015149415	0.318832947850331	NA	NA	NA
chr4	49153160	0.358343724107676	0.309262726118965	5.85970988078109	49.3	24.1	1.0167702744557	0.309262726118964	NA	NA	NA
chr4	49153170	0.263007994070336	0.462842887051702	7.60076668940088	62.8	30	0.734173688913538	0.462842887051702	NA	NA	NA
chr4	49153175	0.188852183279539	0.601307013999323	6.53027243653824	78	42.7	0.522521883402819	0.601307013999323	NA	NA	NA
chr4	49153213	0.715678237381981	0.0199443415011401	3.06498171028112	246.5	150	2.32739331005269	0.0199443415011402	NA	NA	NA
chr4	49153293	0.704835841056732	0.0228308663426101	2.12124171791677	193.5	132	2.27625308456537	0.0228308663426102	NA	NA	NA
chr4	49153344	0.30963586196603	0.383959701749924	8.08213511305896	71.1	36.8	0.87062360815374	0.383959701749924	NA	NA	NA
chr4	49153358	0.207048967774774	0.566002397642999	3.85091459428291	193.4	125	0.573948875521202	0.566002397642999	NA	NA	NA
chr4	49153379	0.309641017027484	0.383951367510838	7.36612190358388	75.3	34	0.870638867053891	0.383951367510838	NA	NA	NA
chr4	49153384	0.0618416414610061	0.86523758114098	6.00233370632773	78.5	35.5	0.16971079869647	0.86523758114098	NA	NA	NA
chr4	49153468	0.390827554969025	0.264119977195471	2.06566315504535	253.1	160	1.1167061739281	0.264119977195471	NA	NA	NA
chr4	49153499	0.0936983038912465	0.796824965513756	6.74529269754337	37.1	21.8	0.257458347637458	0.796824965513756	NA	NA	NA
chr4	49153568	0.0341822987716057	0.925313528096599	4.96818337988219	218.7	139	0.093742727457651	0.925313528096599	NA	NA	NA
chr4	49153712	0.0418563271820434	0.90859952573174	7.3161452600022	32.5	26	0.114805201989671	0.908599525731741	NA	NA	NA
chr4	49153777	0.406833627878652	0.243298536091144	8.77563743511224	29.2	18.5	1.16678170745601	0.243298536091143	NA	NA	NA
chr4	49153782	0.701413712549129	0.0237985044383716	3.64337868531261	175.6	129	2.26036665175382	0.0237985044383715	NA	NA	NA
chr4	49153863	0.135151977906475	0.70969638834893	4.59208381307243	27.6	19.4	0.372263880510563	0.70969638834893	NA	NA	NA
chr4	49153898	0.18574893930501	0.607405681485793	3.53593264819329	56.8	39.6	0.513780187307975	0.607405681485793	NA	NA	NA
chr4	49153932	0.193334334858408	0.592537705579141	5.02490046050178	167.2	128	0.53516219506446	0.592537705579141	NA	NA	NA
chr4	49154007	0.0487513013189647	0.893609625540685	3.19639494684351	133.6	107	0.133738164231159	0.893609625540685	NA	NA	NA
chr4	49154101	0.156696464504128	0.665519602493118	11.4861314953712	39.3	28.7	0.432305207993198	0.665519602493118	NA	NA	NA
chr4	49154221	0.40051626941861	0.251403129772911	8.55076569905286	34.9	19	1.14694795906992	0.251403129772911	NA	NA	NA
chr4	49154230	0.75334289206931	0.0118759807064347	3.96205319417834	168	126	2.51580815598507	0.0118759807064348	NA	NA	NA
chr4	49154290	0.181330366071565	0.616126996271303	2.49052997225467	143.8	99.2	0.501346910184228	0.616126996271303	NA	NA	NA
chr4	49154365	0.422460994441758	0.223888523250413	5.15618542640731	171.5	122	1.21625309542166	0.223888523250413	NA	NA	NA
chr4	49154500	0.375262888621967	0.285271780148625	3.14816336126566	209.1	127	1.06855157207651	0.285271780148625	NA	NA	NA
chr4	49154666	0.0891103384710921	0.806611636282228	10.8300558266446	32.9	18.9	0.244799557858412	0.806611636282228	NA	NA	NA
chr4	49154745	0.0374350207062425	0.918225553567078	4.08924166182624	195.9	106	0.102669156789176	0.918225553567078	NA	NA	NA
chr4	49154776	0.115286689998219	0.751135578148448	10.9261601712882	24.8	14.7	0.317142367653633	0.751135578148447	NA	NA	NA
chr4	49154785	0.470844280560838	0.169597409432517	3.80984335629319	122.5	79	1.37349855725726	0.169597409432517	NA	NA	NA
chr4	49154825	0.573588107199252	0.0829785619478576	1.84805483934363	146.7	86.6	1.73365924406957	0.0829785619478576	NA	NA	NA
chr4	49154846	0.0818928523000934	0.822055954709698	7.42128626017452	83.8	36.6	0.224901432704785	0.822055954709698	NA	NA	NA
chr4	49154895	0.16389129308314	0.650963358950297	2.87584494954753	183.2	111	0.452424279819411	0.650963358950297	NA	NA	NA
chr4	49154990	0.618613779890849	0.0565654956581438	3.71384562634209	137.4	90.7	1.90665331903871	0.0565654956581438	NA	NA	NA
chr4	49155101	0.249394383728018	0.487134140952403	8.71700623738207	33.2	23.2	0.694874202569355	0.487134140952403	NA	NA	NA
chr4	49155135	0.241641515047832	0.501207638290204	3.19184440823305	128.6	93.3	0.672590828263232	0.501207638290204	NA	NA	NA
chr4	49155185	0.427582050775297	0.217726458734781	4.27972741396137	109.6	71.2	1.23259619101869	0.217726458734781	NA	NA	NA
chr4	49155216	0.162513758302078	0.653742288506632	7.90107348392647	41.5	28	0.4485694326681	0.653742288506632	NA	NA	NA
chr4	49155276	0.407264868040522	0.242750699514382	11.9710095572571	27	16.6	1.16813900403492	0.242750699514382	NA	NA	NA
chr4	49155281	0.0933140301990852	0.797643707327734	8.00207303971595	37.3	22.2	0.256397772948902	0.797643707327734	NA	NA	NA
chr4	49155330	0.749804269889374	0.0125137650467974	4.48748266072658	131	97	2.49731525746034	0.0125137650467975	NA	NA	NA
chr4	49155486	0.275886347021365	0.440373365455299	10.4405785954722	23.2	13.5	0.771562882019691	0.440373365455299	NA	NA	NA
chr4	49155500	0.268273449221463	0.453595079088998	5.37268994476411	103.4	79.5	0.74943497187376	0.453595079088998	NA	NA	NA
chr4	49155576	0.149379452524294	0.680426906260847	10.475542829588	27.1	15.1	0.411880647224157	0.680426906260847	NA	NA	NA
chr4	49155591	0.0226645170265239	0.95044682872375	9.44722850380599	21.6	17.1	0.06214566891365	0.95044682872375	NA	NA	NA
chr4	49155810	0.209281848618713	0.561725826038357	2.50984137567871	65.9	41.8	0.580279979716903	0.561725826038357	NA	NA	NA
chr4	49155839	0.500647789573144	0.14051624203328	8.28456435252968	24.4	15.5	1.47387131632506	0.14051624203328	NA	NA	NA
chr4	49155924	0.289806364758555	0.416663259186185	3.75092523184768	137	76.5	0.812223740945538	0.416663259186185	NA	NA	NA
chr4	49156069	0.0260982206063262	0.942949011414452	16.005803871224	17.2	8.32	0.0715638479735884	0.942949011414452	NA	NA	NA
chr4	49156075	0.646252512547504	0.0434974196863493	8.6367620331308	23.6	10.6	2.01890187146909	0.0434974196863493	NA	NA	NA
chr4	49156122	0.789176408483061	0.00664256586261327	3.42783533311573	127.1	62.6	2.71425178345532	0.00664256586261325	NA	NA	NA
chr4	49156202	0.149496794475656	0.680187036281595	4.75081968612859	183.9	76.9	0.412207914968061	0.680187036281595	NA	NA	NA
chr4	49156233	0.234783728390619	0.513797324902279	13.2394453805377	24.2	14.5	0.652936332270008	0.513797324902279	NA	NA	NA
chr4	49156262	0.378605508962005	0.280654609364915	2.09114474217721	174.2	77.5	1.07884998182045	0.280654609364915	NA	NA	NA
chr4	49156372	0.11101446968642	0.760126644627071	5.11595673349291	118.4	53.4	0.305314485309217	0.760126644627071	NA	NA	NA
chr4	49156401	0.384989638930496	0.271949514065931	5.38807201957247	51.5	27.8	1.09858410477432	0.271949514065931	NA	NA	NA
chr4	49156436	0.456299255348093	0.18499462768899	3.28546940323745	145.9	65.6	1.32553240864156	0.18499462768899	NA	NA	NA
chr4	49156522	0.141052006735852	0.697514634395422	8.46915388696747	25.8	11.8	0.38867762734052	0.697514634395422	NA	NA	NA
chr4	49156601	0.479770628275132	0.160540374858007	4.55217484044989	75.3	43.7	1.40325646621605	0.160540374858007	NA	NA	NA
chr4	49156617	0.235003790781075	0.513391304456051	15.0338187363466	13.6	8.3	0.653566233796502	0.513391304456051	NA	NA	NA
chr4	49157491	0.316838128315988	0.372402206720967	23.6352167767837	10.1	4.79	0.891982697247622	0.372402206720967	NA	NA	NA
chr4	49157511	0.366919687655706	0.296973226534059	9.5318259560367	11.9	3.96	1.04294616568651	0.296973226534059	NA	NA	NA
chr4	49157765	0.315503259447441	0.374531160943452	20.6687910717853	9.9	5.88	0.888017829074776	0.374531160943452	NA	NA	NA
chr4	49157997	0.238403371424788	0.507135993186105	13.1816669052493	12.3	5.66	0.663303815849696	0.507135993186105	NA	NA	NA
chr4	49158045	0.426362822718372	0.219184622423491	7.19332923389291	11	2.83	1.22869915693503	0.219184622423491	NA	NA	NA
chr4	49158256	0.17109865278645	0.6364874854974	12.857752955801	9.6	3.72	0.472615551289357	0.6364874854974	NA	NA	NA
chr4	49158462	0.491518609833189	0.149073354505827	7.60093802716809	16.9	5.65	1.44281229575441	0.149073354505827	NA	NA	NA
chr4	49158492	0.349163262112474	0.322709605849691	13.5808541145934	13.1	4.75	0.988905037068706	0.322709605849691	NA	NA	NA
chr4	49158494	0.455582395912047	0.185774011998251	10.1969641500291	10	3.2	1.32318455197882	0.185774011998251	NA	NA	NA
chr4	49158517	0.271592546224289	0.447808822279696	6.07144626807389	13.7	4.08	0.759073112331475	0.447808822279697	NA	NA	NA
chr4	49158532	0.108248870791377	0.765960855162375	12.3497408170373	12.2	4.54	0.297662384946674	0.765960855162375	NA	NA	NA
chr4	49158541	0.206101591811851	0.56782063590058	29.2015976502849	3.6	2.22	0.571264095783674	0.56782063590058	NA	NA	NA
chr4	49158576	0.167866351071177	0.642966164612019	7.96475454695885	15.4	5.06	0.463555609202498	0.642966164612019	NA	NA	NA
chr4	49158580	0.165510095468834	0.647702657760257	6.05793236222949	6.9	4.38	0.45695601930732	0.647702657760257	NA	NA	NA
chr4	49158588	0.29099461357397	0.414667680644606	3.28635711310595	17.4	6.28	0.815707094092306	0.414667680644606	NA	NA	NA
chr4	49158592	0.392326020208221	0.262130525004433	3.06578082544437	12.9	5.99	1.12136970732407	0.262130525004433	NA	NA	NA
chr4	49158638	0.35704111266157	0.311152440586042	17.5731330892376	15.5	4.6	1.01280682399239	0.311152440586042	NA	NA	NA
chr4	49158679	0.200881267524457	0.577879370647564	13.1473995669121	10	4.35	0.556484963741524	0.577879370647564	NA	NA	NA
chr4	49158683	0.263751701887425	0.461531644645622	10.1292585131132	14.7	4.6	0.736327121476495	0.461531644645622	NA	NA	NA
chr4	49158728	0.283684914471909	0.427014942228683	6.10945847693607	9.1	5.04	0.794310071514841	0.427014942228683	NA	NA	NA
chr4	49158732	0.571324338493407	0.0844832911849968	4.59429160552522	11.4	4.3	1.72524521065848	0.0844832911849969	NA	NA	NA
chr4	49158801	0.312907797494013	0.378687721206937	2.59005962373003	9.4	4.88	0.880316786810694	0.378687721206937	NA	NA	NA
chr4	49158957	0.0264631728567483	0.942152331416997	19.0416937058067	8.7	3.95	0.0725649344060955	0.942152331416997	NA	NA	NA
chr4	49159163	0.248121362856703	0.48943324150765	9.5155511559835	10.3	2.95	0.691210539480605	0.489433241507649	NA	NA	NA
chr4	49159227	0.121165511795233	0.738807500504645	16.432087800116	10.5	4.35	0.333432941770577	0.738807500504645	NA	NA	NA
chr4	49159280	0.260475422298741	0.46732049097463	23.3692143587992	6.5	2.76	0.726845688648593	0.46732049097463	NA	NA	NA
chr4	49159407	0.740891471021564	0.0142258594755014	11.1438938749	10.5	4.45	2.45150908640608	0.0142258594755014	NA	NA	NA
chr4	49159497	0.186733861191678	0.605467672612428	14.128026784492	12.5	5.99	0.516553801400225	0.605467672612428	NA	NA	NA
chr4	49159711	0.376831153378646	0.283100465564752	11.2895784557243	11.4	4.67	1.07338042078084	0.283100465564752	NA	NA	NA
chr4	49159714	0.00936591183020007	0.979513864984632	8.68839004523134	12	6.02	0.0256783843209902	0.979513864984632	NA	NA	NA
chr4	49159765	0.0198229512960662	0.956654329372062	15.6482382935897	8	3.46	0.0543524912291431	0.956654329372062	NA	NA	NA
chr4	49159777	0.497873202102299	0.143084352531853	18.0389549036531	10.7	5.6	1.46440122896686	0.143084352531853	NA	NA	NA
chr4	49159822	0.469586014817348	0.17089806335123	9.4840258212082	8.1	3.54	1.36932385844069	0.17089806335123	NA	NA	NA
chr4	49160024	0.111192268878435	0.759751934858474	13.0959263066464	11.1	4.79	0.305806558149024	0.759751934858474	NA	NA	NA
chr4	49160057	0.0471006970775057	0.897195496753643	10.1609717765339	7.9	4.43	0.129204928207241	0.897195496753643	NA	NA	NA
chr4	49160079	0.478075473904863	0.162237444682314	12.8403186841644	8.7	4.03	1.39758593407758	0.162237444682314	NA	NA	NA
chr4	49160130	0.78421929272669	0.00724284691307154	11.0553065267746	9.4	5.06	2.68546726584434	0.00724284691307164	NA	NA	NA
chr4	49160155	0.147546340962061	0.684177484708288	22.9481635022514	8.1	4.63	0.406769234681056	0.684177484708288	NA	NA	NA
chr4	49160164	0.146536226750606	0.686246861726565	12.1307220917901	9	4.69	0.403953570529884	0.686246861726565	NA	NA	NA
chr4	49160199	0.0440662404113528	0.903792063966281	11.1348416214037	12.5	5.04	0.12087244986804	0.903792063966281	NA	NA	NA
chr4	49160219	0.759336747291536	0.0108482643802036	9.15765473692078	11.2	5.77	2.54754891354172	0.0108482643802035	NA	NA	NA
chr4	49160368	0.821307098534718	0.00357362004231994	11.0656371203214	8.7	4.19	2.91353479956491	0.00357362004231998	NA	NA	NA
chr4	49160380	0.275324715835556	0.441342700266137	14.5163135808092	5.7	3.74	0.769927836903973	0.441342700266137	NA	NA	NA
chr4	49160627	0.071141455883121	0.845163295626443	15.5470806682407	11.6	5.48	0.195293359132503	0.845163295626443	NA	NA	NA
chr4	49160663	0.518991600895639	0.124249504889816	21.4030997103194	8.7	5.25	1.53717890402556	0.124249504889816	NA	NA	NA
chr4	49160703	0.0165701511523562	0.963762745106707	13.2787761829873	11.5	5.56	0.0454322884275206	0.963762745106707	NA	NA	NA
chr4	49160712	0.654534195052791	0.0400173093145307	20.0111891080453	8.3	4.67	2.05357019517814	0.0400173093145306	NA	NA	NA
chr4	49160719	0.673981256927092	0.0325932663869782	9.99641803693574	13.3	5.29	2.1370580993701	0.0325932663869781	NA	NA	NA
chr4	49160764	0.426330519846532	0.21922333151947	13.076689149795	7.6	3.98	1.2285959585325	0.21922333151947	NA	NA	NA
chr4	49160792	0.277300860840448	0.437936339669188	7.54078427632699	11.2	5.61	0.775682729383362	0.437936339669188	NA	NA	NA
chr4	49160804	0.0143166746230874	0.968688692578251	10.7421537503648	11.6	5.48	0.0392529820637765	0.968688692578251	NA	NA	NA
chr4	49160806	0.408188424355196	0.241579763947109	8.4107936448579	7.2	4.18	1.17104730297839	0.241579763947109	NA	NA	NA
chr4	49160808	0.302262184517431	0.395970756848751	10.913746756875	13.3	4.5	0.848839231364055	0.395970756848751	NA	NA	NA
chr4	49160860	0.529508650658355	0.115476360022596	15.3868054044818	9.3	4.88	1.57404796915702	0.115476360022596	NA	NA	NA
chr4	49160867	0.260757786179441	0.466820323614763	13.8613528373596	10.9	4.77	0.72766231636535	0.466820323614763	NA	NA	NA
chr4	49160890	0.0589458267124825	0.871503100961509	4.17151944577767	5.3	3.89	0.161749527210413	0.871503100961509	NA	NA	NA
chr4	49160914	0.191190926491456	0.596725437455945	21.8680311808768	10.7	4.88	0.5291153446181	0.596725437455945	NA	NA	NA
chr4	49161102	0.777356165228881	0.00813609049360896	9.06850387494626	8.3	3.92	2.64636944240513	0.00813609049360897	NA	NA	NA
chr4	49161149	0.27964475882392	0.433911774805617	12.0993840488334	8.7	4.14	0.78251533820628	0.433911774805617	NA	NA	NA
chr4	49161173	0.339704514764157	0.336875514552902	10.6547642381026	12.2	4.92	0.960357113513496	0.336875514552902	NA	NA	NA
chr4	49161253	0.00138443358620402	0.996971557334745	19.3469476555282	9.6	3.44	0.00379559911998978	0.996971557334745	NA	NA	NA
chr4	49161259	0.423745725754744	0.222333403977415	11.9545684701027	11.7	3.74	1.2203468833781	0.222333403977415	NA	NA	NA
chr4	49161262	0.154551157559263	0.66987968209095	5.93859608263691	11.7	4.16	0.426313143132897	0.669879682090949	NA	NA	NA
chr4	49161266	0.260576817929619	0.467140855806268	3.56123567765197	12.7	3.65	0.727138924785659	0.467140855806268	NA	NA	NA
chr4	49161276	0.150077802262934	0.678999723160213	24.5882064238303	9.3	3.27	0.413828482364591	0.678999723160213	NA	NA	NA
chr4	49161289	0.489227494774489	0.151269379518202	10.3123192883634	8.6	2.91	1.43506218003885	0.151269379518202	NA	NA	NA
chr4	49161310	0.106965122695703	0.768672627603219	9.08355449745878	11.3	4.45	0.294111599447521	0.768672627603219	NA	NA	NA
chr4	49161327	0.0615001144338602	0.86597617965052	9.87799807687143	10.1	4.2	0.168771750150725	0.86597617965052	NA	NA	NA
chr4	49161383	0.399307832117573	0.252970310606282	12.6273610375377	10.5	4.01	1.14316447085423	0.252970310606282	NA	NA	NA
chr4	49161410	0.112074835669975	0.757892602854147	16.9600542051528	9.3	4	0.308249350878437	0.757892602854147	NA	NA	NA
chr4	49161441	0.0782539257551065	0.829863945369382	15.4938043756534	11.3	4	0.214876066297062	0.829863945369382	NA	299	24
chr4	49161443	0.343305726163683	0.331445135611359	17.9697585072853	8.4	3.53	0.971207146956739	0.331445135611359	NA	299	24
chr4	49161449	0.491453978141611	0.149135036637463	6.95972825084958	10.8	3.29	1.44259342499621	0.149135036637463	NA	299	24
chr4	49161454	0.187387141818238	0.604183447852925	11.3384764406745	10.2	4.57	0.518393931533048	0.604183447852925	NA	299	24
chr4	49161456	0.0461627513691246	0.899233896888798	16.5693451633343	8	4.08	0.126629184620658	0.899233896888798	NA	299	24
chr4	49161484	0.386870510093978	0.269413308709004	10.5322017711915	10.1	3.54	1.10441464990066	0.269413308709004	NA	299	24
chr4	49161491	0.169007980128963	0.640675432796872	11.1100858791195	8.6	3.27	0.466754639295886	0.640675432796872	NA	299	24
chr4	49161501	0.460091532612221	0.180903683892847	14.4627284565513	7	3.09	1.33797776871924	0.180903683892847	NA	299	24
chr4	49161520	0.394741382835823	0.258941171573909	19.195586979174	6.9	4.36	1.12889727234913	0.258941171573909	NA	299	24
chr4	49161539	0.0201395106993915	0.955962684773014	32.5269559600868	3.9	2.85	0.0552206411384888	0.955962684773014	NA	299	24
chr4	49161541	0.166824353987124	0.645059347931161	15.2831895747295	9.2	3.22	0.460636600528768	0.645059347931161	NA	299	24
chr4	49161562	0.195697212116679	0.58793370382232	18.6065625396042	8.7	3.89	0.541832785085212	0.58793370382232	NA	299	24
chr4	49161591	0.421943332536623	0.224516879591697	16.4231373190142	5.8	2.74	1.21460474148551	0.224516879591697	NA	299	24
chr4	49161607	0.0347756314810604	0.924020236288839	11.5434450387755	10.5	4.33	0.0953708909930376	0.924020236288839	NA	299	24
chr4	49161621	0.211415447852208	0.557651102905123	10.6029486659727	9.2	3.77	0.586333976487325	0.557651102905123	NA	299	24
chr4	49161633	0.181688012875876	0.615419449533474	7.96014327914391	9	3.5	0.502352693246752	0.615419449533474	NA	299	24
chr4	49161645	0.454172596565132	0.187312403919268	6.78025025290169	12	5.48	1.31857150890644	0.187312403919268	NA	299	24
chr4	49161701	0.0706820091039922	0.846153250066127	18.7730968982495	7.6	3.63	0.194028903705065	0.846153250066127	NA	299	24
chr4	49161732	0.0184759634939306	0.959597623544922	16.0458255075573	8.7	5.06	0.0506585286373582	0.959597623544922	NA	299	24
chr4	49161734	0.523882996049992	0.120119398007313	24.5964362739012	9.7	3.92	1.55427263527348	0.120119398007313	NA	299	24
chr4	49161738	0.266439732837182	0.456806183145292	8.46925606399489	11	4.47	0.744116193859579	0.456806183145293	NA	299	24
chr4	49161759	0.711623642824631	0.0209923416248709	10.5212774943481	7.9	3.14	2.30812218442926	0.020992341624871	NA	NA	NA
chr4	49161851	0.112756767234914	0.756456720229715	15.1279323254323	9.3	3.95	0.310137074061196	0.756456720229715	NA	NA	NA
chr4	49161871	0.581388463774765	0.0779262851542167	9.93543101649022	10.9	5.24	1.7628470760534	0.0779262851542166	NA	NA	NA
chr4	49161906	0.331943536581014	0.348732059077282	19.3959067354653	6.8	3.19	0.937051516441299	0.348732059077282	NA	NA	NA
chr4	49161908	0.406298224063007	0.243979661733879	15.4779809194553	7.5	3.34	1.16509717137021	0.243979661733879	NA	NA	NA
chr4	49161920	0.0550377196797456	0.879969020470377	16.6151144075495	5.7	2.79	0.151008487694089	0.879969020470377	NA	NA	NA
chr4	49161936	0.109516668811083	0.763285019782234	14.4221622120124	9.9	3.81	0.301169796935035	0.763285019782233	NA	NA	NA
chr4	49162030	0.138187707522736	0.70342095161487	5.94243634123463	4.5	3.24	0.380706626047441	0.70342095161487	NA	NA	NA
chr4	49162176	0.0535408125487188	0.883214635364303	15.5872818487521	10.8	5.14	0.146895333411076	0.883214635364303	NA	NA	NA
chr4	49162344	0.587503090668356	0.074108250235409	18.8398076030207	10.5	4.65	1.78594446652082	0.0741082502354091	NA	NA	NA
chr4	49162352	0.409392045220398	0.240058510671062	15.7970131547297	7.8	2.97	1.17484055755508	0.240058510671062	NA	NA	NA
chr4	49162354	0.583700004054496	0.0764683123621983	11.7573416017946	9.3	3.37	1.77155585969235	0.0764683123621983	NA	NA	NA
chr4	49162962	0.369454031890405	0.293392133761654	17.4382228273317	6.7	5.06	1.05070927740749	0.293392133761654	NA	NA	NA
chr4	49162985	0.12562075297061	0.729500127327102	18.2338531542575	12.3	5.89	0.345790550336137	0.729500127327102	NA	NA	NA
chr4	49163066	0.30221369382677	0.396050336039609	15.9792584008993	4.3	2.31	0.848696245277747	0.396050336039609	NA	NA	NA
chr4	49163336	0.139669605123787	0.700363405596859	15.5162965210577	11.9	5.02	0.384829953115828	0.700363405596859	NA	NA	NA
chr4	49163414	0.078259864213712	0.82985119219729	25.9964423812027	4.7	3.09	0.214892423347178	0.82985119219729	NA	NA	NA
chr4	49163466	0.0853206295188035	0.814713857114837	13.965932837606	11.4	6.77	0.234349246323991	0.814713857114837	NA	NA	NA
chr4	49163533	0.523851123779364	0.120146028977882	10.8727339430096	10.7	5.89	1.55416095265122	0.120146028977882	NA	NA	NA
chr4	49163760	0.212588661902723	0.555415418417105	13.6966868338004	10.2	4.94	0.589664770528938	0.555415418417105	NA	NA	NA
chr4	49163789	0.487945087785531	0.152507073100537	23.5617650327766	8.3	3.95	1.43073187879196	0.152507073100537	NA	NA	NA
chr4	49163807	0.00130590250187738	0.997143343148669	14.8765080439118	9	3.97	0.00358029606623379	0.997143343148669	NA	NA	NA
chr4	49163863	0.0310457398304089	0.932152862975323	8.53555008451943	11.2	5.2	0.085136512396017	0.932152862975323	NA	NA	NA
chr4	49163917	0.146356409179896	0.686615443517918	22.5274473401438	8.1	3.81	0.403452402187924	0.686615443517918	NA	NA	NA
chr4	49163957	0.340912438585771	0.33504899415627	11.5678919393286	9.5	4.28	0.963993880044104	0.33504899415627	NA	NA	NA
chr4	49163968	0.411508600566446	0.237396485354232	16.9925697148609	6.8	4.08	1.181519314221	0.237396485354232	NA	NA	NA
chr4	49163981	0.141521032387482	0.696548864775811	27.0169939129297	5.3	3.59	0.389983342053769	0.696548864775811	NA	NA	NA
chr4	49164010	0.0206860493890832	0.954768625351024	11.0225654302114	9.7	5.1	0.0567195187241408	0.954768625351024	NA	NA	NA
chr4	49164030	0.414543334562456	0.233608785364317	11.8283967776861	10.3	5.31	1.1911141253217	0.233608785364317	NA	NA	NA
chr4	49164378	0.0483038525343482	0.894581521017144	8.66145849615291	9.6	4.4	0.132509232403631	0.894581521017144	NA	NA	NA
chr4	49164397	0.201923866993082	0.575865113771486	13.6547625456641	9.2	5.25	0.559434657956264	0.575865113771485	NA	NA	NA
chr4	49164412	0.100141398335493	0.78312429703897	17.2659558436807	11	5.94	0.275249841732338	0.78312429703897	NA	NA	NA
chr4	49164450	0.385347365625202	0.271466148672774	11.91875319434	10.7	4.67	1.09969244256883	0.271466148672774	NA	NA	NA
chr4	49164461	0.0244098073531779	0.946635350715563	15.3149117133564	10.7	4.03	0.0669326118813583	0.946635350715563	NA	NA	NA
chr4	49164472	0.0923259519521349	0.799749742421101	7.48081049629811	10.5	4.25	0.253670996869309	0.799749742421101	NA	NA	NA
chr4	49164478	0.237979342455545	0.507914467998367	5.84647948027691	10.3	4	0.662088558502226	0.507914467998367	NA	NA	NA
chr4	49164737	0.488076003851149	0.152380441504217	18.0496627847294	10.9	5.17	1.43117369162398	0.152380441504217	NA	NA	NA
chr4	49164958	0.580777042494655	0.0783149159405155	13.5028137890109	8.1	4.2	1.76054812125906	0.0783149159405154	NA	NA	NA
chr4	49165055	0.204237309016722	0.571405127150636	12.042401538534	7.8	4.54	0.565983308731413	0.571405127150636	NA	NA	NA
chr4	49165062	0.0182043117027189	0.960191262393849	18.8998608510944	9.9	4.36	0.0499135713717462	0.960191262393849	NA	NA	NA
chr4	49165109	0.327371807951951	0.355813745001143	6.00323409126331	10.1	5.17	0.923371295847354	0.355813745001143	NA	NA	NA
chr4	49165165	0.0392938999732653	0.914177186960821	25.2116589572425	5.8	2.9	0.107771202407915	0.914177186960822	NA	NA	NA
chr4	49165793	0.351780657201263	0.318845336423724	18.9466896802441	10.5	4.79	0.996833496306207	0.318845336423724	NA	NA	NA
chr4	49165795	0.250375695959518	0.485365055208041	15.1820020591462	12.1	4.84	0.69769963703489	0.485365055208041	NA	NA	NA
chr4	49165849	0.155640631373677	0.667664338357227	16.8547334738242	11.8	5.01	0.429355767447241	0.667664338357227	NA	NA	NA
chr4	49165927	0.0122418497473733	0.973224966501894	17.1773148020235	6.3	3.4	0.033563828725554	0.973224966501894	NA	NA	NA
chr4	49166169	0.0729654321958162	0.841235172411885	36.2051761187637	4.3	3.23	0.200313797468488	0.841235172411885	NA	NA	NA
chr4	49166180	0.201222520368557	0.577219793861339	11.2815168396542	7.3	3.95	0.557450319072863	0.577219793861339	NA	NA	NA
chr4	49166250	0.402515312796193	0.248822520614605	11.4591956377329	8.1	3.93	1.15321409249996	0.248822520614605	NA	NA	NA
chr4	49166319	0.215852326924863	0.549214622626397	17.0801591684182	8.2	3.71	0.598937411193359	0.549214622626397	NA	NA	NA
chr4	49166459	0.185910484562978	0.607087661067246	14.8794276129145	7.7	3.53	0.514235056035569	0.607087661067246	NA	NA	NA
chr4	49166468	0.0781189925635237	0.830153731584388	6.51187555391822	4	2.75	0.214504405809999	0.830153731584388	NA	NA	NA
chr4	49166494	0.115397925381652	0.750901833691804	15.1451437813439	9.6	4.97	0.317450447291573	0.750901833691804	NA	NA	NA
chr4	49166547	0.082174406340144	0.821452405887434	6.00880765560945	8.7	4.57	0.225677311225775	0.821452405887434	NA	NA	NA
chr4	49166623	0.0694177145527786	0.848878379864605	14.7091805654981	8.6	4.06	0.190549727690688	0.848878379864605	NA	NA	NA
chr4	49166658	0.50291772833574	0.138436353496477	10.3156545939811	7.8	4.24	1.48163908457816	0.138436353496477	NA	NA	NA
chr4	49166741	0.0486712725291672	0.893783445309827	13.2140358592747	7.7	3.53	0.133518359720439	0.893783445309827	NA	NA	NA
chr4	49166811	0.258070490735343	0.47159006489909	12.757632646505	7.6	3.41	0.719894320937468	0.47159006489909	NA	NA	NA
chr4	49166842	0.201547702571921	0.576591542027282	33.4145739542527	5.2	2.7	0.558370310574231	0.576591542027282	NA	NA	NA
chr4	49166905	0.269851399406537	0.450840019661872	8.85550100974289	8.8	3.77	0.754015324992114	0.450840019661872	NA	NA	NA
chr4	49166916	0.142215343045537	0.695119932083174	12.8452096345002	9.4	3.69	0.391916471561296	0.695119932083174	NA	NA	NA
chr4	49166986	0.623711386022818	0.0539822863092971	15.6890564610711	7.4	3.98	1.92697868529287	0.0539822863092971	NA	NA	NA
chr4	49167023	0.127193498096732	0.726222047155368	18.9259270778175	6.2	2.94	0.350155438598153	0.726222047155368	NA	NA	NA
chr4	49167048	0.670540732894992	0.0338322758413639	23.3149007671114	3.6	2.67	2.1220650498798	0.0338322758413638	NA	NA	NA
chr4	49167118	0.0549849924415827	0.880083317319166	5.97580355260036	10.1	5.07	0.150863596771882	0.880083317319166	NA	NA	NA
chr4	49167872	0.347171542527663	0.325666363493256	16.305533959528	10.8	5.37	0.982880281914131	0.325666363493256	NA	NA	NA
chr4	49168247	0.0100575876701828	0.978001252346343	22.710014542597	6.4	3.89	0.0275748355591341	0.978001252346343	NA	NA	NA
chr4	49168649	0.0912861912516027	0.80196719143948	17.2776274042884	9.5	5.08	0.250802004881474	0.80196719143948	NA	NA	NA
chr4	49168727	0.190516552783673	0.598045228011923	25.1748486704629	9.9	5	0.527213653819013	0.598045228011923	NA	NA	NA
chr4	49168734	0.529181918983005	0.115742900516106	12.1131253107973	10.7	5.89	1.57289600411526	0.115742900516106	NA	NA	NA
chr4	49168848	0.231329420458814	0.520188004618551	17.0806764972786	10.6	5.66	0.643055628487146	0.520188004618551	NA	NA	NA
chr4	49169103	0.394343517711485	0.259465049671455	8.65911603339395	12.2	6.27	1.12765641891609	0.259465049671455	NA	NA	NA
chr4	49169119	0.704638609400523	0.0228858866651985	9.84936060294852	7.2	3.33	2.27533424436239	0.0228858866651984	NA	NA	NA
chr4	49169133	0.843282771048877	0.00217441789380242	4.81294428947491	11.7	6.06	3.06531371056834	0.00217441789380235	NA	NA	NA
chr4	49169259	0.631730560403956	0.0500788980290662	11.2296645346074	8.7	4.4	1.95928945465188	0.0500788980290663	NA	NA	NA
chr4	49169631	0.279852526429736	0.433555854977824	11.4296529951788	7.8	3.08	0.783121349814335	0.433555854977824	NA	NA	NA
chr4	49169637	0.275767598879206	0.440578234931676	13.0301935297493	10.6	5.76	0.771217142483526	0.440578234931676	NA	NA	NA
chr4	49169922	0.181733868612475	0.615328751945274	13.3716829533489	11.3	5.74	0.50248165728961	0.615328751945274	NA	NA	NA
chr4	49170277	0.0465613354006246	0.898367604582268	25.8948457508988	6.8	5.29	0.127723736937804	0.898367604582268	NA	NA	NA
chr4	49170406	0.798566681937613	0.0056036873586576	10.794604931315	11.5	5.99	2.77011285096603	0.00560368735865757	NA	NA	NA
chr4	49170694	0.448891321706651	0.19314176169844	7.93501471837752	11.4	5.19	1.30134099249818	0.19314176169844	NA	NA	NA
chr4	49171185	0.487676000070917	0.1527675545096	13.2720726477142	8	4.57	1.42982394608696	0.152767554509601	NA	NA	NA
chr4	49171524	0.667530714075012	0.034942118770642	13.6122012460802	3.4	1.9	2.10902853370842	0.034942118770642	NA	NA	NA
chr4	49171888	0.419625194109881	0.227343013928113	18.6597204804866	10.1	4.68	1.20723147040485	0.227343013928113	NA	NA	NA
chr4	49172108	0.0153031587156374	0.966532178761215	21.5978821578635	3.5	1.08	0.0419580012475508	0.966532178761215	NA	NA	NA
chr4	49172203	0.84478371175608	0.00209630521177008	7.54273449891205	8.7	4.57	3.07623788959001	0.00209630521177018	NA	NA	NA
chr4	49172244	0.643023555382392	0.0449074801569415	14.4768766277682	5.2	2.35	2.00552004353289	0.0449074801569416	NA	NA	NA
chr4	49172292	0.134513567510432	0.711018121424278	7.7679076475264	9.3	5.83	0.370489066704049	0.711018121424278	NA	NA	NA
chr4	49172786	0.515972333364215	0.126842260284817	11.940043412282	9.1	5.97	1.52667333868457	0.126842260284817	NA	NA	NA
chr4	49172996	0.704717600910689	0.0228638400170717	20.3287177020701	4.9	4.43	2.27570219304862	0.0228638400170718	NA	NA	NA
chr4	49173018	0.22118620201753	0.539139732036882	17.399655115519	7.7	5.01	0.614114401803636	0.539139732036882	NA	NA	NA
chr4	49173138	0.528894765099543	0.115977471638193	10.0108089466672	9	5.58	1.57188393187606	0.115977471638193	NA	NA	NA
chr4	49173704	0.368299683787066	0.295020380637067	14.9216499763243	6.6	4.09	1.04717173132172	0.295020380637067	NA	NA	NA
chr4	49173709	0.412111286766205	0.23664153039188	21.7339246222357	2.9	1.45	1.18342304047355	0.23664153039188	NA	NA	NA
chr4	49173870	0.0335694129493453	0.926649605388896	23.3808940771764	7.9	5.49	0.0920609608842029	0.926649605388896	NA	NA	NA
chr4	49173880	0.155027249923788	0.668911309457134	29.254180109691	6.3	4.62	0.427642650085896	0.668911309457134	NA	NA	NA
chr4	49173942	0.150088885465116	0.678977080352423	20.092502076302	7.1	3.57	0.413859398153482	0.678977080352423	NA	NA	NA
chr4	49174012	0.401045545137516	0.250718434084676	12.1504991198236	5.2	3.46	1.14860611581342	0.250718434084676	NA	NA	NA
chr4	49174298	0.0562642212287872	0.877310899939624	16.7030066356755	9.1	5.15	0.154379013680978	0.877310899939624	NA	NA	NA
chr4	49174423	0.143190588082683	0.693114279340944	16.3627933783457	7.2	3.68	0.39463229051096	0.693114279340944	NA	NA	NA
chr4	49174632	0.00652527501233873	0.985726568672318	13.1113906568581	8.4	4.12	0.0178900475214559	0.985726568672318	NA	NA	NA
chr4	49174702	0.150174972346253	0.678801214081258	19.7208370020631	5.3	2.63	0.414099533987208	0.678801214081258	NA	NA	NA
chr4	49174765	0.252615196128417	0.48133816398136	9.95869188513392	5.8	3.46	0.704151928813163	0.48133816398136	NA	NA	NA
chr4	49174804	0.160969507369156	0.656862097802603	13.8039721202744	8.3	5.31	0.444249652163404	0.656862097802603	NA	NA	NA
chr4	49174854	0.369322484379177	0.293577442822402	13.7763062554585	5.6	3.81	1.05030601014013	0.293577442822402	NA	NA	NA
chr4	49175115	0.423699982215696	0.222388668749452	19.377588722242	7.2	3.43	1.22020105049917	0.222388668749452	NA	NA	NA
chr4	49175125	0.262484606068414	0.463766672247636	15.4201283207323	7.7	4.03	0.732658613348072	0.463766672247636	NA	NA	NA
chr4	49175132	0.602892216284473	0.0650429512224892	9.31362797770217	7	3.77	1.84496279284661	0.0650429512224893	NA	NA	NA
chr4	49175134	0.360091784222972	0.306736322137628	11.9629153907071	5.1	3.03	1.02209419132159	0.306736322137628	NA	NA	NA
chr4	49175152	0.147906366511798	0.683440372488324	6.47993221110046	5	2.79	0.407772952702863	0.683440372488324	NA	NA	NA
chr4	49175190	0.260505975833053	0.467266358313836	20.7197292374559	5.3	2.54	0.726934048129909	0.467266358313836	NA	NA	NA
chr4	49175431	0.235067182887846	0.51327436921312	29.7590739508371	4.4	2.27	0.653747695633939	0.51327436921312	NA	NA	NA
chr4	49175466	0.0598872452916482	0.869465481914557	24.3211867229488	7.1	3.7	0.164337475015261	0.869465481914557	NA	NA	NA
chr4	49175513	0.221186811617319	0.539138584836556	27.7914653913863	4.3	3.27	0.61411613797897	0.539138584836556	NA	NA	NA
chr4	49175594	0.563903830476921	0.0895382979020509	9.14589886776125	4	1.7	1.69783823178377	0.0895382979020509	NA	NA	NA
chr4	49175639	0.178269425786836	0.622194171368851	11.3427862349496	6.2	2.44	0.49274302699775	0.622194171368851	NA	NA	NA
chr4	49175652	0.572092412562262	0.0839708005879398	8.51038983697112	5.4	2.5	1.72809719349885	0.0839708005879398	NA	NA	NA
chr4	49175687	0.0961621460244516	0.791579720047708	14.0998818663214	3.2	1.23	0.264259818692296	0.791579720047708	NA	NA	NA
chr4	49175891	0.385972562391078	0.2706225007665	5.53506156414954	2.3	1.42	1.10163013716315	0.2706225007665	NA	NA	NA
chr4	49175901	0.138165483926055	0.703466834023992	29.5976391360943	5.7	2.58	0.380644799666339	0.703466834023992	NA	NA	NA
chr4	49175943	0.114197672899614	0.753424944287726	10.8958661596392	5.7	2.5	0.314126525145739	0.753424944287726	NA	NA	NA
chr4	49176124	0.0258356706690817	0.943522178398008	12.4299581090109	6	2.36	0.0708436663351949	0.943522178398008	NA	NA	NA
chr4	49176168	0.288274111965854	0.419243218127154	19.6916420084278	2.6	1.17	0.807734882755878	0.419243218127153	NA	NA	NA
chr4	49176244	0.140940158441318	0.697744998771534	6.10858033859699	6.2	2.1	0.388366274031744	0.697744998771535	NA	NA	NA
chr4	49176307	0.426218371441885	0.219357751258374	14.6495431408103	3.6	1.58	1.22823769724068	0.219357751258374	NA	NA	NA
chr4	49176335	0.27139554878973	0.448151314678408	19.7055813914041	6	2.31	0.758500665652573	0.448151314678408	NA	NA	NA
chr4	49176562	0.0139889472725525	0.969405165432875	30.3140281187035	3.8	1.62	0.0383543401771343	0.969405165432875	NA	NA	NA
chr4	49176625	0.394333388206562	0.259478395050073	12.3456499900124	5.6	1.84	1.12762483183545	0.259478395050073	NA	NA	NA
chr4	49176935	0.302117681517753	0.396207926773085	19.7811646020483	3.3	2.21	0.848413141010536	0.396207926773085	NA	NA	NA
chr4	49177119	0.0335756063364789	0.926636103113438	36.1357661281726	3.9	2.28	0.0920779553537245	0.926636103113438	NA	NA	NA
chr4	49177125	0.0685674684346659	0.850711859704553	20.3572938633402	5.8	2.44	0.18821022197831	0.850711859704553	NA	NA	NA
chr4	49177242	0.0739285826979673	0.839162194206669	19.7045926710998	4.3	2.31	0.202965248905316	0.839162194206669	NA	NA	NA
chr4	49177369	0.64712840910218	0.043120105488712	20.051235170282	6.2	2.35	2.02254474926711	0.043120105488712	NA	NA	NA
chr4	49177384	0.0132187296845237	0.971089080912245	20.4197925908421	7	2.67	0.0362423961851845	0.971089080912245	NA	NA	NA
chr4	49177397	0.32459973108843	0.360142635773547	8.15047324136849	7.3	2.54	0.91509333093405	0.360142635773547	NA	NA	NA
chr4	49177589	0.506815471049129	0.134909213271447	6.8996685456167	6.2	2.74	1.49502003567	0.134909213271447	NA	NA	NA
chr4	49177633	0.100875260863729	0.781567133745071	8.36401906136527	6.4	2.01	0.277277371250119	0.781567133745071	NA	NA	NA
chr4	49177791	0.141884189974622	0.695801357322974	19.5017270669675	6.4	2.12	0.390994424179835	0.695801357322974	NA	NA	NA
chr4	49177845	0.540194265238272	0.106970228786025	14.2415879932591	5.6	1.71	1.61196190933461	0.106970228786025	NA	NA	NA
chr4	49177989	0.260955157540206	0.466470849120065	23.0675592308846	5.8	2.35	0.728233194583576	0.466470849120065	NA	NA	NA
chr4	49178020	0.401856206933921	0.249671737552253	9.1561121389813	3.3	1.77	1.15114706675792	0.249671737552253	NA	NA	NA
chr4	49178049	0.0631113289258704	0.862492537773679	15.2111757710171	5.6	2.41	0.173202144852679	0.862492537773679	NA	NA	NA
chr4	49178059	0.361873568456181	0.304172436190241	18.4694599149321	6.9	3.14	1.02752687727432	0.304172436190241	NA	NA	NA
chr4	49178128	0.439046045709853	0.204288474234788	23.38257184031	6.4	3.5	1.26942794591334	0.204288474234788	NA	NA	NA
chr4	49178155	0.114829175954529	0.752097166704475	26.2040602970495	3.5	1.35	0.315875291865868	0.752097166704475	NA	NA	NA
chr4	49178205	0.304831682247547	0.391764929769413	17.1758317806448	3.6	2.12	0.856421042029221	0.391764929769413	NA	NA	NA
chr4	49178217	0.415538178895016	0.232374581675075	10.7288364421994	6.1	3.45	1.1942643411189	0.232374581675075	NA	NA	NA
chr4	49178250	0.35939457729868	0.307742658198467	17.0696623037257	4.5	1.9	1.01997006469156	0.307742658198467	NA	NA	NA
chr4	49178304	0.506345679682388	0.135331375062991	16.9201480571769	4	1.7	1.49340434970792	0.135331375062991	NA	NA	NA
chr4	49178361	0.734356991840211	0.015580537779565	24.8739250890992	3	1.49	2.41859590536649	0.015580537779565	NA	NA	NA
chr4	49178472	0.302100169673336	0.396236673263568	20.7522337006459	5.8	3.22	0.848361506638888	0.396236673263568	NA	NA	NA
chr4	49178479	0.183691858485382	0.611460452519639	9.15426665118666	6.1	3.25	0.507989862661446	0.611460452519639	NA	NA	NA
chr4	49178521	0.0301449801096498	0.934117746278903	20.2449450316657	4.8	2.78	0.0826652128636039	0.934117746278903	NA	NA	NA
chr4	49178626	0.416215892501858	0.231535925956961	26.5617420554956	3.1	1.1	1.19641173031196	0.231535925956961	NA	NA	NA
chr4	49178649	0.392534888844365	0.261853875548023	21.1420649055023	4.2	2.1	1.12202014293238	0.261853875548023	NA	NA	NA
chr4	49178762	0.0947437955574099	0.794598323557564	20.5836189567845	5.2	2.62	0.26034414488861	0.794598323557564	NA	NA	NA
chr4	49178849	0.173007955156472	0.632670929508523	29.0715350662827	6.1	2.23	0.477970882437472	0.632670929508523	NA	NA	NA
chr4	49179269	0.204896773408247	0.570136181429776	27.1127385239179	5.6	2.37	0.567850948319576	0.570136181429776	NA	NA	NA
chr4	49179650	0.297047318215712	0.404572962733305	17.7624933996132	6.1	2.85	0.83348196911551	0.404572962733305	NA	NA	NA
chr4	49179674	0.0592061553503108	0.870939573584361	36.4985164844694	2.7	1.16	0.162465145338535	0.870939573584361	NA	NA	NA
chr4	49179799	0.442327514811672	0.200532779416018	17.2355101674632	4.3	1.77	1.28003513491981	0.200532779416018	NA	NA	NA
chr4	49179807	0.331672284022018	0.349150226947936	28.0372844992789	4.8	2.9	0.936238845395603	0.349150226947936	NA	NA	NA
chr4	49179831	0.0874440791920926	0.810172024742613	14.0931805378245	3.3	1.7	0.240204113720139	0.810172024742613	NA	NA	NA
chr4	49179859	0.481725066442832	0.158597036813324	14.6091051073905	6.1	2.77	1.40980578896137	0.158597036813324	NA	NA	NA
chr4	49179952	0.214052644955373	0.552630554810166	17.6477827170441	5.3	1.77	0.593822924044224	0.552630554810166	NA	NA	NA
chr4	49180366	0.703942155193247	0.0230809016860898	20.2698698117934	5.9	2.88	2.27209286974702	0.0230809016860898	NA	NA	NA
chr4	49180489	0.0426592411704493	0.906852544050067	18.4327995718833	6	2.26	0.117009476321491	0.906852544050067	NA	NA	NA
chr4	49180546	0.23063896689537	0.521469289563302	15.2934679617757	5.3	2.71	0.641082182739572	0.521469289563302	NA	NA	NA
chr4	49180556	0.830824669386992	0.00290617900750902	18.4076257970423	3	1.7	2.97749129127366	0.00290617900750911	NA	NA	NA
chr4	49180711	0.188426263347885	0.602142748261117	21.1517269398795	5.9	2.81	0.521321611680408	0.602142748261117	NA	NA	NA
chr4	49180802	0.17152878559734	0.635627005552264	35.4352784791203	3.3	1.77	0.473821774761652	0.635627005552264	NA	NA	NA
chr4	49180813	0.712164945075597	0.0208502807425546	17.8750563306476	6	2.45	2.31068463140737	0.0208502807425546	NA	NA	NA
chr4	49180836	0.492332599285245	0.148297839341072	23.0309167495962	5.7	2.16	1.44557002421727	0.148297839341072	NA	NA	NA
chr4	49180918	0.0252233674957635	0.944858974257936	25.5195072660045	7.6	2.72	0.0691641307063575	0.944858974257936	NA	NA	NA
chr4	49180964	0.748757688213365	0.0127069008885689	15.540954518172	6.8	2.49	2.49187986393416	0.012706900888569	NA	NA	NA
chr4	49181236	0.0812468605673063	0.823441041825747	10.7832012996005	4.7	2.06	0.223121376267662	0.823441041825747	NA	NA	NA
chr4	49181329	0.20225440588518	0.575227079848836	30.4923826798963	2.1	0.738	0.56037001483322	0.575227079848836	NA	NA	NA
chr4	49181409	0.00650388142086994	0.985773361195571	16.0198689042077	6.7	3.09	0.0178313924356386	0.985773361195571	NA	NA	NA
chr4	49181438	0.567734775075122	0.0869050456330564	20.6218475444777	6.7	2.45	1.71195454445149	0.0869050456330565	NA	NA	NA
chr4	49181499	0.29044904163667	0.415583369252384	16.2165844655032	5.4	2.37	0.814107500775054	0.415583369252384	NA	NA	NA
chr4	49181574	0.409662407417741	0.239717542322063	12.7409148168186	6.1	3.03	1.1756930864026	0.239717542322063	NA	NA	NA
chr4	49181577	0.212603533988081	0.555387100512257	18.3667205164768	4.8	2.44	0.589707001352031	0.555387100512257	NA	NA	NA
chr4	49181678	0.0576192233532671	0.874375572460617	9.83135601300614	6.1	2.47	0.158103081509386	0.874375572460617	NA	NA	NA
chr4	49182064	0.685419671738466	0.0286961566053731	24.3328799152301	3.4	2.12	2.18763559863784	0.0286961566053732	NA	NA	NA
chr4	49182154	0.211998844214524	0.556538942259294	10.324604139741	6.5	3.41	0.587990093488349	0.556538942259294	NA	NA	NA
chr4	49182433	0.627697310216856	0.0520177927676582	9.26527578396707	6.4	2.99	1.94298647269924	0.0520177927676582	NA	NA	NA
chr4	49182930	0.404834519468608	0.245847183291518	9.86123388337819	5.8	2.9	1.16049535633233	0.245847183291518	NA	NA	NA
chr4	49182934	0.206213080993151	0.567606546097963	11.2772663876125	5.9	3.14	0.571580002983842	0.567606546097963	NA	NA	NA
chr4	49183834	0.752264500543416	0.0120678703428635	14.968289475419	5.4	2.67	2.51015346386437	0.0120678703428634	NA	NA	NA
chr4	49184119	0.507327619877461	0.134449912117466	15.0060354982917	5.1	2.81	1.49678230465144	0.134449912117466	NA	NA	NA
chr4	49184667	0.0925609033141595	0.799248850519458	21.4949024188137	6.8	3.05	0.254319351914764	0.799248850519458	NA	NA	NA
chr4	49185161	0.221422483849698	0.538695148528785	21.2480127082051	6.2	2.49	0.614787374136267	0.538695148528785	NA	NA	NA
chr4	49185336	0.183669232556835	0.611505104265313	9.16989366350336	5.5	2.64	0.507926193811229	0.611505104265313	NA	NA	NA
chr4	49185359	0.40185620693392	0.249671737552253	6.86777088132411	2.1	0.876	1.15114706675792	0.249671737552253	NA	NA	NA
chr4	49185366	0.242293617169876	0.500017334638191	13.9399051743489	5.2	2.15	0.674462475563155	0.500017334638191	NA	NA	NA
chr4	49186106	0.163976451708139	0.650791693258101	9.10607198785393	5.6	2.67	0.452662629318271	0.650791693258101	NA	NA	NA
chr4	49186279	0.734045136975218	0.015647350434114	19.129763352797	4.6	2.27	2.41703876907431	0.0156473504341139	NA	NA	NA
chr4	49186504	0.337617634576055	0.340043108337481	30.3332000531955	4.5	2.51	0.954080080288819	0.340043108337481	NA	NA	NA
chr4	49186597	0.189610326653821	0.599820430562899	24.0335866947477	5	2.11	0.52465876035431	0.599820430562899	NA	NA	NA
chr4	49186874	0.111740181270338	0.758597499059489	29.9875201381624	3.2	2.3	0.307323041647291	0.758597499059489	NA	NA	NA
chr4	49186989	0.731999050178536	0.0160906670029488	10.8613958908389	5	2.11	2.4068525041132	0.0160906670029488	NA	NA	NA
chr4	49187185	0.392326020208216	0.262130525004438	11.037914763076	3.2	2.44	1.12136970732406	0.262130525004437	NA	NA	NA
chr4	49187214	0.385972562391078	0.2706225007665	5.53506156414954	3.1	2.73	1.10163013716315	0.2706225007665	NA	NA	NA
chr4	49187252	0.0158040267755878	0.965437324915547	33.1621057234224	2.4	1.17	0.0433314454445397	0.965437324915547	NA	NA	NA
chr4	49187296	0.0435870126924471	0.904834345436367	17.8991591656929	2.9	2.13	0.119556670420674	0.904834345436367	NA	NA	NA
chr4	49187300	0.437280497584141	0.206325903596837	10.6244146333314	2.6	1.17	1.26373292407321	0.206325903596837	NA	NA	NA
chr4	49187312	0.227136116962651	0.527989446994874	14.60794532039	2.4	1.58	0.631078119480092	0.527989446994874	NA	NA	NA
chr4	49187341	0.0513264908911409	0.888018616649874	31.7404740887896	3	3.06	0.140811805379016	0.888018616649874	NA	NA	NA
chr4	49187352	0.218121505048305	0.544919446633717	17.55060833713	3.5	2.84	0.605390673302512	0.544919446633717	NA	NA	NA
chr4	49187393	0.385972562391077	0.2706225007665	5.03137096181193	3.1	2.88	1.10163013716315	0.2706225007665	NA	NA	NA
chr4	49187397	0.385972562391077	0.270622500766503	2.76753078207477	3.5	2.55	1.10163013716314	0.270622500766503	NA	NA	NA
chr4	49187440	0.392326020208216	0.262130525004437	6.89869672692252	3.4	2.46	1.12136970732406	0.262130525004437	NA	NA	NA
chr4	49187442	0.3044398842577	0.392404834214942	11.4369067165303	3.6	2.8	0.8552643221629	0.392404834214942	NA	NA	NA
chr4	49187599	0.137013620456405	0.705846126018482	18.6844762703662	5.4	2.46	0.377440699203948	0.705846126018482	NA	NA	NA
chr4	49187634	0.597191048158253	0.0683115154001162	9.27842241170285	5.3	1.57	1.82294636015655	0.0683115154001162	NA	NA	NA
chr4	49187642	0.45194750791675	0.189755637711175	8.03760657893394	6.1	2.23	1.31130234126792	0.189755637711175	NA	NA	NA
chr4	49187734	0.130964111135001	0.718379305532331	13.5314811586502	5.1	1.97	0.360625658571295	0.718379305532331	NA	NA	NA
chr4	49187739	0.00730804550486621	0.984014504222134	13.2561470811633	5.1	1.79	0.0200361883537824	0.984014504222134	NA	NA	NA
chr4	49187777	0.258922252880526	0.470075938676346	9.43616188034059	5.6	2.5	0.722355500086506	0.470075938676346	NA	NA	NA
chr4	49187893	0.246446029355305	0.492466006792559	20.1742913402439	3	1.49	0.68639190655653	0.492466006792559	NA	NA	NA
chr4	49187895	0.246446029355305	0.492466006792559	20.1742913402439	3.3	2.11	0.68639190655653	0.492466006792559	NA	NA	NA
chr4	49188105	0.186553116465035	0.605823154369916	25.3814712859283	4.8	1.69	0.516044750625929	0.605823154369916	NA	NA	NA
chr4	49188132	0.0419308662087061	0.908437328621124	14.4514761604514	3.1	2.28	0.115009832415425	0.908437328621124	NA	NA	NA
chr4	49188851	0.139216336608198	0.701298209127964	35.8662479800898	3.7	3.27	0.383568610080678	0.701298209127964	NA	NA	NA
chr4	49189702	0.0797578559638349	0.826635321092737	19.7422079302348	3.1	1.79	0.219018905148941	0.826635321092737	NA	NA	NA
chr4	49189707	0.386480291148658	0.269938420768397	18.3534918171787	3	2.31	1.103204377489	0.269938420768397	NA	NA	NA
chr4	49189817	0.172168550336913	0.634347883376646	14.738497060343	4.6	2.63	0.475616127813697	0.634347883376646	NA	NA	NA
chr4	49189943	0.222285789323862	0.53707201735567	15.1368958218742	5	2.49	0.617246699599819	0.53707201735567	NA	NA	NA
chr4	49190271	0.375119069576039	0.28547135020603	9.3764042305817	5	2.45	1.06810899196685	0.28547135020603	NA	NA	NA
chr4	49190303	0.552423896820434	0.0977328903437515	17.4666994043657	4.9	2.33	1.65594533135293	0.0977328903437515	NA	NA	NA
chr4	49190433	0.282878612791438	0.428387267337252	18.22718363457	4	1.83	0.791954396611434	0.428387267337252	NA	NA	NA
chr4	49190455	0.051348596379686	0.887970642218028	7.9933464702334	4.1	1.91	0.140872531735338	0.887970642218028	NA	NA	NA
chr4	49190489	0.0561485236026558	0.877561597426716	20.1238473760488	3	1.89	0.154061052199638	0.877561597426716	NA	NA	NA
chr4	49190500	0.201289997542123	0.577089406847588	11.4949187260589	3.1	2.18	0.557641214743451	0.577089406847588	NA	NA	NA
chr4	49190510	0.382839427846775	0.274864790074521	9.63750413469573	4.2	2.86	1.09192790748019	0.274864790074521	NA	NA	NA
chr4	49190520	0.20900555270427	0.56225433092267	14.9363962366687	3.4	1.9	0.579496317133751	0.56225433092267	NA	NA	NA
chr4	49190528	0.197748809951339	0.583946974053934	20.8107754531192	3.3	2.16	0.547628561094546	0.583946974053934	NA	NA	NA
chr4	49190564	0.33832162876255	0.338972847562944	4.03419792110489	5	3.09	0.956196738210482	0.338972847562945	NA	NA	NA
chr4	49190572	0.40185620693392	0.249671737552258	3.43388544066205	5	2.87	1.15114706675791	0.249671737552258	NA	NA	NA
chr4	49190652	0.507764117477029	0.134059216182577	17.9338861542154	3.2	2.39	1.49828501305714	0.134059216182577	NA	NA	NA
chr4	49190811	0.540749610793792	0.106539296652105	6.43239391378099	4.6	3.2	1.61394527666782	0.106539296652105	NA	NA	NA
chr4	49190853	0.0505511708492849	0.889701460957899	9.79841971754605	4.9	2.85	0.138681976714976	0.889701460957899	NA	NA	NA
chr4	49190883	0.396705471772933	0.256363577883242	27.2461760121745	4.3	2.36	1.13502802126426	0.256363577883242	NA	NA	NA
chr4	49190947	0.360558731122532	0.306063312255927	5.59641907390853	4.9	2.64	1.0235173259056	0.306063312255927	NA	NA	NA
chr4	49191012	0.126418501407198	0.727836879829944	19.9527432845781	4.9	2.81	0.348004398996279	0.727836879829943	NA	NA	NA
chr4	49191044	0.0725296844546374	0.842173316933598	20.0731449955868	5	2.67	0.199114323626454	0.842173316933598	NA	NA	NA
chr4	49191072	0.14935757958719	0.680471621691159	15.2078235351804	4.5	2.99	0.411819644393747	0.680471621691159	NA	NA	NA
chr4	49191082	0.526882749198933	0.117629387930765	5.70551533582928	4.6	2.84	1.56480180701971	0.117629387930765	NA	NA	NA
chr4	49191120	0.122878893274469	0.735224418245236	17.4422418647869	4.7	2.5	0.338184151537881	0.735224418245235	NA	NA	NA
chr4	49191150	0.138187707522736	0.70342095161487	5.94243634123463	4.1	2.51	0.380706626047441	0.70342095161487	NA	NA	NA
chr4	49191220	0.385972562391079	0.270622500766501	3.95480148758485	2.8	1.87	1.10163013716315	0.270622500766501	NA	NA	NA
chr4	49191227	0.680118305350364	0.0304603676622371	5.01846653095252	4.9	2.81	2.16405188422415	0.030460367662237	NA	NA	NA
chr4	49191271	0.665489760724796	0.0357085168458874	22.4627085051238	3.2	2.15	2.10023109993236	0.0357085168458875	NA	NA	NA
chr4	49191349	0.360558731122532	0.306063312255927	5.59641907390853	4.9	2.47	1.0235173259056	0.306063312255927	NA	NA	NA
chr4	49191443	0.0955980561520824	0.792779947448586	13.7067393295772	4.1	2.64	0.262702425119824	0.792779947448586	NA	NA	NA
chr4	49191564	0.185226540210513	0.608434489950752	21.6581652780132	4.6	2.41	0.512309396529381	0.608434489950752	NA	NA	NA
chr4	49191910	0.549429132942936	0.0999461766134271	24.7376736741337	3.1	2.13	1.64511461791826	0.0999461766134271	NA	NA	NA
chr4	49192112	0.014892730798914	0.967429375968669	22.2185086289288	4.7	2.58	0.0408325674026158	0.967429375968669	NA	NA	NA
chr4	49192270	0.50805940282419	0.133795311736654	23.6843547784032	4.3	2.31	1.49930196928421	0.133795311736653	NA	NA	NA
chr4	49192403	0.044019932212188	0.903892774796165	26.5167047630224	4.1	2.18	0.120745303098408	0.903892774796165	NA	NA	NA
chr4	49192444	0.265023991551702	0.459292296826526	34.3661113932606	2.8	2.2	0.740012685911465	0.459292296826526	NA	NA	NA
chr4	49192494	0.0780435914060981	0.830315673207098	20.0020763934409	4.2	2.44	0.214296723185215	0.830315673207098	NA	NA	NA
chr4	49192575	0.253620133113204	0.479535897827853	29.0186870203449	4.4	2.37	0.707049209077165	0.479535897827853	NA	NA	NA
chr4	49192770	0.168207528019119	0.642281292322535	32.4209192469092	3.4	2.41	0.464511541741127	0.642281292322535	NA	NA	NA
chr4	49192865	0.631162831711204	0.0503488637323365	27.3135231683607	4.1	1.97	1.9569881317302	0.0503488637323366	NA	NA	NA
chr4	49192900	0.141784322131157	0.696006897374122	15.4686302115946	4.3	2.06	0.390716369930228	0.696006897374122	NA	NA	NA
chr4	49193230	0.323008062302897	0.362640044094172	18.5133097545812	3.4	2.17	0.910346042281995	0.362640044094172	NA	NA	NA
chr4	49193274	0.102888009387134	0.777299936499212	21.6568444414978	2.5	2.42	0.282839417781674	0.777299936499212	NA	NA	NA
chr4	49193316	0.33560403675296	0.343113831079006	26.9822035568311	4.2	2.74	0.94803068917127	0.343113831079006	NA	NA	NA
chr4	49193828	0.383578301096582	0.273861109209399	27.5336995461435	3.2	2.53	1.09421405364356	0.273861109209399	NA	NA	NA
chr4	49193833	0.51069416394779	0.131454712817578	11.4348298901573	4.6	3.13	1.50839010968884	0.131454712817578	NA	NA	NA
chr4	49193852	0.311295654758937	0.381280864728066	28.4679455042579	2.8	2.15	0.875538696333638	0.381280864728066	NA	NA	NA
chr4	49193860	0.485950471684623	0.154444295064172	7.46350574498974	4.5	2.72	1.42400752051637	0.154444295064172	NA	NA	NA
chr4	49193878	0.117013014939526	0.747510029545111	19.7022590898613	4.8	2.86	0.321924318559512	0.747510029545111	NA	NA	NA
chr4	49193891	0.204827311718082	0.570269789543778	22.7251969090795	3.9	1.85	0.567654210133104	0.570269789543778	NA	NA	NA
chr4	49193924	0.477277064815246	0.163040472740046	27.2460189206073	4.5	2.59	1.39491831739401	0.163040472740046	NA	NA	NA
chr4	49193956	0.576704940825668	0.080935207876203	17.1088465418348	3.2	1.69	1.74528536655543	0.0809352078762029	NA	NA	NA
chr4	49194001	0.132869875547088	0.714424324495052	13.1887495410149	4	1.63	0.365920599677309	0.714424324495052	NA	NA	NA
chr4	49194017	0.460365101806168	0.180610656755046	28.0660447365377	4.4	3.1	1.33887718916737	0.180610656755046	NA	NA	NA
chr4	49194469	0.257456819565254	0.472682278357768	18.1347652501926	3.1	2.47	0.7181216560635	0.472682278357768	NA	NA	NA
chr4	49194493	0.472325150319596	0.168074244652581	16.5340897595961	4.5	2.72	1.37841807920656	0.168074244652581	NA	NA	NA
chr4	49194650	0.126246530488905	0.728195340450467	25.3245109733644	3.7	2.11	0.347527129800559	0.728195340450467	NA	NA	NA
chr4	49194663	0.134810912862343	0.710402425925002	18.9159851777627	4	2.4	0.371315672722554	0.710402425925002	NA	NA	NA
chr4	49195314	0.0526028968713699	0.885249037740739	39.3800860534286	2.8	2.04	0.144318414647325	0.885249037740739	NA	NA	NA
chr4	49196672	0.258123876964371	0.471495100475574	20.3719124272558	3.6	2.01	0.720048555275461	0.471495100475574	NA	NA	NA
chr4	49197065	0.207280185223487	0.565558975631201	31.183079777297	4	1.7	0.574604252158849	0.565558975631201	NA	NA	NA
chr4	49198397	0.182661912242692	0.613494193330669	36.8690919681178	2.7	2.75	0.505092037992847	0.613494193330669	NA	NA	NA
chr4	49198733	0.169721304100012	0.639245498950852	18.0105852959064	2.6	1.43	0.468753978466315	0.639245498950852	NA	NA	NA
chr4	49198787	0.575903691960136	0.0814573610304741	26.3207106647694	3.2	2.66	1.74229200880961	0.0814573610304741	NA	NA	NA
chr4	49199116	0.0125346765462046	0.97258470276572	19.5493463993682	4	1.94	0.0343667433431672	0.97258470276572	NA	NA	NA
chr4	49199241	0.227073750045089	0.528105835222075	31.1069513802013	3.1	1.1	0.630900117197019	0.528105835222076	NA	NA	NA
chr4	49199386	0.359096728598068	0.308173097887459	28.6610215511294	3.3	1.89	1.01906291678642	0.30817309788746	NA	NA	NA
chr4	49199499	0.193811058381396	0.591607761317698	24.0417082412186	3.4	2.07	0.53650763399963	0.591607761317698	NA	NA	NA
chr4	49200182	0.438092331253058	0.2053876000649	12.7338190889706	2.8	2.39	1.26635056814354	0.2053876000649	NA	NA	NA
chr4	49201677	0.00337960205990259	0.99260720493276	38.4619955850519	3.2	2.15	0.00926562714887342	0.992607204932761	NA	NA	NA
chr4	49202844	0.385972562391079	0.270622500766501	3.95480148758485	2.4	1.9	1.10163013716315	0.270622500766501	NA	NA	NA
chr4	49202922	0.0498759826983327	0.891167290876181	32.5580437417392	2.9	2.13	0.136827316987697	0.891167290876181	NA	NA	NA
chr4	49206518	0.0515761914640967	0.887476723108656	24.0076341423829	2.9	2.02	0.141497768092344	0.887476723108656	NA	NA	NA
chr4	49206614	0.364107565716308	0.300973934433376	27.9476705337937	3.2	1.87	1.03434708041361	0.300973934433376	NA	NA	NA
chr4	49206667	0.143711886477109	0.69204289907195	37.9801886631921	2.3	1.64	0.396084219907041	0.69204289907195	NA	NA	NA
chr4	49206847	0.493323917431853	0.147356695849395	26.4410196010001	2.9	1.2	1.44893156220606	0.147356695849395	NA	NA	NA
chr4	49206868	0.237952379567931	0.507963986073319	31.8253545396468	3	2	0.662011290173135	0.507963986073319	NA	NA	NA
chr4	49206973	0.438420214245613	0.205009340014365	28.2631088709835	3.3	1.77	1.26740828186021	0.205009340014365	NA	NA	NA
chr4	49207558	0.405033373298388	0.245593001013981	30.4865572311037	3	1.94	1.16112024928683	0.24559300101398	NA	NA	NA
chr4	49208325	0.0738610028241091	0.839307616713197	39.7286576241139	3.4	2.27	0.202779199312312	0.839307616713197	NA	NA	NA
chr4	49208425	0.444786539213203	0.197744895374422	28.6742225186827	2.5	1.43	1.28800306753117	0.197744895374422	NA	NA	NA
chr4	49208451	0.0850975415375251	0.815191309449286	31.8993329404166	2.7	1.83	0.233734233286151	0.815191309449286	NA	NA	NA
chr4	49208498	0.70563119677771	0.0226099154562745	20.5908097994116	2.8	1.69	2.27996245295863	0.0226099154562744	NA	NA	NA
chr4	49208965	0.310300742534651	0.382885511622391	15.299077859082	3.4	1.84	0.872591983439043	0.382885511622391	NA	NA	NA
chr4	49209362	0.0762414938056469	0.834187798833172	9.97089381461002	3	1.89	0.209333631941121	0.834187798833172	NA	NA	NA
chr4	49209590	0.120788068949834	0.739597433279574	29.8597438136481	4.6	2.07	0.332386497088373	0.739597433279574	NA	NA	NA
chr4	49209785	0.265188322178831	0.459003414277974	33.9299960817863	3.5	1.51	0.740488866496143	0.459003414277974	NA	NA	NA
chr4	49209975	0.414684919435045	0.233432909760878	14.1264566201135	2.6	1.26	1.19156231282174	0.233432909760878	NA	NA	NA
chr4	49210006	0.408209664751054	0.241552871533008	13.6933230320789	2.7	1.25	1.17111421312786	0.241552871533008	NA	NA	NA
chr4	49210025	0.138187707522733	0.703420951614872	9.90307016266751	2.6	1.26	0.380706626047438	0.703420951614872	NA	NA	NA
chr4	49210062	0.401856206933921	0.249671737552253	9.1561121389813	3.4	1.26	1.15114706675792	0.249671737552253	NA	NA	NA
chr4	49210066	0.258903406048337	0.47010941835559	9.65806627571479	3.8	1.4	0.722301032320361	0.47010941835559	NA	NA	NA
chr4	49210483	0.0519195575679926	0.886731627724068	31.8114802962617	3.1	1.6	0.142441065190886	0.886731627724068	NA	NA	NA
chr4	49211002	0.16045819053058	0.657896153186524	16.8564805858113	3.1	1.66	0.442819699612009	0.657896153186525	NA	NA	NA
chr4	49211113	0.557385618129587	0.0941349523552097	27.327206250756	2.3	1.16	1.6739778513468	0.09413495235521	NA	NA	NA
chr4	49211348	0.258903406048337	0.47010941835559	9.65806627571479	2.7	1.83	0.722301032320361	0.47010941835559	NA	NA	NA
chr4	49211471	0.21736464169618	0.546350582092545	26.3450317558484	3.4	1.65	0.60323768358015	0.546350582092545	NA	NA	NA
chr4	49211585	0.0428028157368499	0.906540191964396	18.9680219661638	3.7	1.95	0.117403649786729	0.906540191964396	NA	NA	NA
chr4	49211612	0.351181908237019	0.319727177792618	35.4479379852457	2.2	1.14	0.995018682913074	0.319727177792618	NA	NA	NA
chr4	49211636	0.208016484532882	0.564147810652681	17.5278082846206	3.4	1.9	0.576691595918797	0.564147810652682	NA	NA	NA
chr4	49211751	0.0484683602908748	0.894224181923484	18.4255664824794	4.2	2.3	0.13296105329498	0.894224181923484	NA	NA	NA
chr4	49212295	0.264287037468073	0.460588812266558	42.0686478853501	2.1	1.29	0.737877632533038	0.460588812266558	NA	NA	NA
chr4	49212506	0.333742972089987	0.345964448196723	32.6854423170462	3.1	1.37	0.942445799578624	0.345964448196723	NA	NA	NA
chr4	49213010	0.307390685079323	0.38759788202816	24.0525959456276	3.9	1.52	0.86398181196928	0.38759788202816	NA	NA	NA
chr4	49213027	0.191047050084482	0.597006923591763	12.5656837835442	3.9	1.85	0.528709589933491	0.597006923591763	NA	NA	NA
chr4	49213128	0.083545725848039	0.818514009770211	32.3796132409664	3.7	1.49	0.229456650414216	0.818514009770211	NA	NA	NA
chr4	49213958	0.443188566521642	0.199553990067396	8.12986933000737	2.2	1.4	1.28282329729814	0.199553990067396	NA	NA	NA
chr4	49214485	0.376305398920079	0.28382739286312	11.2666514800634	3.6	1.58	1.07176100331808	0.28382739286312	NA	NA	NA
chr4	49214657	0.312651487182665	0.37909941818963	28.0211194778605	2.9	1.52	0.87955685905983	0.379099418189631	NA	NA	NA
chr4	49214674	0.316379939286199	0.373132287520464	24.846206179935	2.9	1.45	0.890621450514641	0.373132287520465	NA	NA	NA
chr4	49214783	0.174630524686708	0.629433651313707	16.2191141651977	3.3	1.16	0.482524143838447	0.629433651313708	NA	NA	NA
chr4	49215074	0.569697231859718	0.0855755964592919	29.6959979704819	2.4	1.35	1.71921298945441	0.0855755964592919	NA	NA	NA
chr4	49215142	0.227136116962652	0.527989446994875	7.303972660195	2.9	1.79	0.631078119480092	0.527989446994875	NA	NA	NA
chr4	49215300	0.167787498368093	0.643124486543291	34.6210661053389	2.2	1.14	0.463334686570991	0.643124486543291	NA	NA	NA
chr4	49215727	0.354955583035979	0.314190544499179	22.0909197664698	3.9	1.29	1.00646790194062	0.314190544499179	NA	NA	NA
chr4	49217002	0.0651408226160677	0.858107567812813	45.2935722373478	2.1	1.45	0.17878367041693	0.858107567812813	NA	NA	NA
chr4	49218294	0.461545315375702	0.179349718137091	18.6256408443311	4.6	2.17	1.34275994218656	0.179349718137091	NA	NA	NA
chr4	49218342	0.0861961712365082	0.812840557022307	36.5308945258266	2.8	1.55	0.2367631291246	0.812840557022307	NA	NA	NA
chr4	49220067	0.634154204560429	0.048937245333799	14.7928717948778	4.3	1.64	1.96913800762257	0.0489372453337991	NA	NA	NA
chr4	49220213	0.471744242922429	0.168670765001722	17.6347086085316	2.1	0.738	1.37648746660964	0.168670765001722	NA	NA	NA
chr4	49220378	0.496224426129432	0.144623907602092	21.1405754597637	3.3	1.34	1.45878639759045	0.144623907602092	NA	NA	NA
chr4	49220752	0.679299679610075	0.0307392173520631	21.5697434032501	4.4	2.01	2.16043232442232	0.0307392173520631	NA	NA	NA
chr4	49221106	0.333800201896671	0.345876609845347	18.7583757395101	3.9	1.2	0.942617452149077	0.345876609845347	NA	NA	NA
chr4	49221430	0.581217805869327	0.0780346326807572	19.2553708555336	4.3	1.64	1.76220520693627	0.0780346326807573	NA	NA	NA
chr4	49221433	0.477200868818494	0.163117234001728	23.6090551699945	4.1	1.66	1.39466383986579	0.163117234001728	NA	NA	NA
chr4	49221696	0.267917855746179	0.454216979518247	14.3700871329896	4.3	1.57	0.748403222277378	0.454216979518247	NA	NA	NA
chr4	49221910	0.315573678392304	0.374418701646344	22.8023531795457	4.3	1.77	0.888226918782043	0.374418701646344	NA	NA	NA
chr4	49222102	0.78633129298612	0.00698258504912515	13.938317571157	3	1.89	2.69767367803201	0.00698258504912519	NA	NA	NA
chr4	49222140	0.029007805328982	0.936598792918331	19.0355677987418	2.9	1.29	0.0795454365791764	0.936598792918331	NA	NA	NA
chr4	49222655	0.710118792220857	0.0213907871237796	27.0405945709137	3.2	1.69	2.30101493121297	0.0213907871237797	NA	NA	NA
chr4	49222702	0.122688985943073	0.73562133377124	34.2872355085177	3.1	1.73	0.33765746262505	0.73562133377124	NA	NA	NA
chr4	49223807	0.187852516036694	0.603269206998963	32.3134535212863	2.9	1.29	0.519704992032116	0.603269206998963	NA	NA	NA
chr4	49223883	0.381204160392979	0.277093229843147	24.3408080830025	3.5	2.12	1.08687234480743	0.277093229843147	NA	NA	NA
chr4	49223906	0.809278877389087	0.00456619727674224	19.9687897758377	2.1	0.994	2.83614316189894	0.00456619727674235	NA	NA	NA
chr4	49224159	0.516744878962432	0.126175686272339	20.5812746904232	3	1.49	1.52935812971032	0.126175686272339	NA	NA	NA
chr4	49224274	0.510094933548802	0.131984805589696	29.0836020206302	3.2	1.99	1.50632093832964	0.131984805589697	NA	NA	NA
chr4	49224676	0.521787381900005	0.121878227147989	29.6773576306334	3.1	2.77	1.5469378740417	0.121878227147989	NA	NA	NA
chr4	49224734	0.0621271576207123	0.864620185808847	36.4479390736508	3.2	1.48	0.170495865254019	0.864620185808846	NA	NA	NA
chr4	49225396	0.533766171087995	0.112038241265077	24.5734672553406	3.2	1.93	1.5890981240509	0.112038241265077	NA	NA	NA
chr4	49225450	0.118035994644847	0.745363711386955	22.8350308382216	3.8	2.3	0.324758690588907	0.745363711386955	NA	NA	NA
chr4	49225455	0.420239251008671	0.226592436089391	15.6911350706291	3.7	2.21	1.2091832896791	0.226592436089391	NA	NA	NA
chr4	49227017	0.0696529258114996	0.848371282642225	19.0474737017375	3.1	0.994	0.191196963330422	0.848371282642225	NA	NA	NA
chr4	49227033	0.210161399282984	0.560044679856623	17.0083662880712	3.2	1.75	0.582775143792215	0.560044679856623	NA	NA	NA
chr4	49227738	0.471744242922429	0.168670765001722	11.7552967584471	3.3	1.7	1.37648746660964	0.168670765001722	NA	NA	NA
chr4	49227783	0.420926035120266	0.225754632326167	27.1801066813381	3.2	1.69	1.21136738800849	0.225754632326167	NA	NA	NA
chr4	49227955	0.535514912376425	0.110644893446292	25.6561453091222	2.7	0.949	1.59530121768911	0.110644893446292	NA	NA	NA
chr4	49229875	0.286992699235719	0.421406555803425	21.9489971310156	2.6	1.78	0.803983410779445	0.421406555803425	NA	NA	NA
chr4	49230304	0.247140337922019	0.491208163532626	35.8973779986169	3.1	1.91	0.688388500383296	0.491208163532626	NA	NA	NA
chr4	49230977	0.07482631235379	0.83723082198683	36.8744665364752	2.2	1.03	0.205436862902011	0.837230821986831	NA	NA	NA
chr4	49231034	0.234849609129231	0.513675759365136	41.0129429346244	2.1	1.37	0.653124902283964	0.513675759365136	NA	NA	NA
chr4	49231053	0.272999565733004	0.445366085048072	38.0187675721968	2.2	1.03	0.763163179074549	0.445366085048072	NA	NA	NA
chr4	49234388	0.0992073116687743	0.785107313397443	41.70089721131	2	1.15	0.272669459208086	0.785107313397443	NA	NA	NA
chr4	49235480	0.47300478227195	0.167377949132996	13.6777271760858	2.9	1.6	1.38067812829603	0.167377949132996	NA	NA	NA
chr4	49235614	0.392326020208216	0.262130525004437	13.797393453845	3	1.83	1.12136970732406	0.262130525004437	NA	NA	NA
chr4	49235638	0.33832162876255	0.338972847562943	7.05772904322059	2.8	2.04	0.956196738210486	0.338972847562943	NA	NA	NA
chr4	49235640	0.33832162876255	0.338972847562943	5.64618323457647	3.3	2.06	0.956196738210485	0.338972847562943	NA	NA	NA
chr4	49236644	0.130607965509552	0.719119076113464	31.699948163717	1.9	1.29	0.359636377314907	0.719119076113464	NA	NA	NA
chr4	49238940	0.120750732185214	0.739675585608034	33.9172616301266	2.2	1.03	0.33228298644991	0.739675585608034	NA	NA	NA
chr4	49239241	0.156824213025687	0.665260251934695	23.4394339429275	3	1.33	0.432662121355974	0.665260251934695	NA	NA	NA
chr4	49239737	0.267623429619975	0.454732193788104	12.438414071729	2.6	1.35	0.747549070933201	0.454732193788104	NA	NA	NA
chr4	49239747	0.485067991247461	0.155306105997114	14.1613892946335	2.6	1.58	1.42103664662921	0.155306105997114	NA	NA	NA
chr4	49240479	0.202854502774523	0.574069404549816	39.3128623808961	2.4	1.07	0.562068418654527	0.574069404549816	NA	NA	NA
chr4	49240966	0.113509023075782	0.754873540347973	31.8966528640898	2.4	1.35	0.312219727812234	0.754873540347973	NA	NA	NA
chr4	49241482	0.0390736385620419	0.914656792876666	21.9988686884914	2.6	1.43	0.107166624277684	0.914656792876666	NA	NA	NA
chr4	49241520	0.169889043486208	0.638909402605991	16.929551597235	2.7	1.57	0.46922418150467	0.638909402605991	NA	NA	NA
chr4	49241736	0.149184076821622	0.680826349785197	32.13630684256	2.1	1.1	0.41133576241693	0.680826349785197	NA	NA	NA
chr4	49243064	0.0478037305710315	0.895667976429611	15.7029166381247	4	2.62	0.131135679845083	0.895667976429611	NA	NA	NA
chr4	49243848	0.167299986304424	0.644103609320322	36.8862569130147	3.3	2.21	0.461968919093229	0.644103609320322	NA	NA	NA
chr4	49245224	0.448747264613123	0.193302236702032	15.2616919883381	2.5	1.51	1.30087210228233	0.193302236702032	NA	NA	NA
chr4	49246879	0.281953317083783	0.429964637402745	34.3542298889348	2.5	2.07	0.789252167076244	0.429964637402745	MTND3P22	NA	NA
chr4	49246937	0.138187707522735	0.703420951614872	14.8560908530866	3.1	2.33	0.380706626047438	0.703420951614872	NA	NA	NA
chr4	49246982	0.138187707522735	0.703420951614872	14.8560908530866	2.4	1.07	0.380706626047438	0.703420951614872	NA	NA	NA
chr4	49247235	0.541626800598541	0.105860855058799	31.5229346615226	2.6	1.58	1.61708073368556	0.105860855058799	NA	NA	NA
chr4	49247271	0.154790325533348	0.669393159212508	33.256839957149	2.8	1.93	0.426981010204403	0.669393159212508	NA	NA	NA
chr4	49247276	0.178214491770696	0.622303246251185	30.7497395016105	3	2	0.492588682698568	0.622303246251185	NA	NA	NA
chr4	49247441	0.592420060627173	0.0711277871783834	28.5734304629139	3.4	2.55	1.8046607383989	0.0711277871783835	NA	NA	NA
chr4	49247488	0.0536571825086758	0.882962263714797	15.7045759024854	3.1	1.79	0.147215072966112	0.882962263714797	NA	NA	NA
chr4	49247513	0.017057717539252	0.962697098012124	20.3452580873327	3	2	0.0467692991043602	0.962697098012124	NA	NA	NA
chr4	49247528	0.401275781409786	0.250420913803405	19.6267131830082	3.5	2.51	1.14932761855038	0.250420913803405	NA	NA	NA
chr4	49247770	0.359511480398696	0.307573800970788	31.2012054015841	4.1	2.38	1.02032615913591	0.307573800970788	NA	NA	NA
chr4	49247819	0.00886555635832331	0.980608119678854	20.1548522576109	2.6	0.966	0.0243065109508726	0.980608119678854	NA	NA	NA
chr4	49247894	0.0108521934927033	0.976263622302065	17.1546885468239	3.2	1.62	0.0297535271505472	0.976263622302065	NA	NA	NA
chr4	49248043	0.299670224567886	0.400235259890923	25.4832963675923	3.5	1.72	0.841201143742277	0.400235259890923	NA	NA	NA
chr4	49248470	0.385972562391079	0.270622500766501	3.95480148758485	2.8	1.99	1.10163013716315	0.270622500766501	NA	NA	NA
chr4	49248501	0.385972562391078	0.2706225007665	5.53506156414954	2.3	1.42	1.10163013716315	0.2706225007665	NA	NA	NA
chr4	49248581	0.635860986356096	0.0481437620707715	26.2441599593601	2.2	1.62	1.97609726560247	0.0481437620707716	NA	NA	NA
chr4	49248588	0.349021618870535	0.322919416239858	30.002308366191	1.7	0.675	0.988476340139488	0.322919416239858	NA	NA	NA
chr4	49250750	0.432561568572718	0.211828944471114	6.28944965410146	2.8	1.99	1.24855209131903	0.211828944471114	NA	NA	NA
chr4	49251090	0.0814053178572571	0.823101248787643	17.0210836099223	2.8	1.4	0.223557998510758	0.823101248787643	NA	NA	NA
chr4	49251119	0.185908951360609	0.607090679073522	31.0824036303672	3.2	1.69	0.514230738842111	0.607090679073522	NA	NA	NA
chr4	49251204	0.16919414606167	0.640302140485428	18.5868990197263	2.7	1.7	0.467276397827804	0.640302140485428	NA	NA	NA
chr4	49251251	0.160973759394822	0.65685350096552	11.6596962123353	3.5	1.72	0.444261544179105	0.65685350096552	NA	NA	NA
chr4	49251627	0.0615353848548082	0.865899898246985	38.2606590220351	1.7	0.823	0.168868726843583	0.865899898246985	NA	NA	NA
chr4	49251787	0.0767512097244345	0.833092254985185	17.0273886513253	3.3	1.16	0.210737315347318	0.833092254985185	NA	NA	NA
chr4	49251876	0.436466196991449	0.207269543991561	27.6019396490257	3.8	1.4	1.26110909570041	0.207269543991562	NA	NA	NA
chr4	49251978	0.262162901444884	0.464334890286456	23.5957806263699	3.5	0.972	0.731727528944381	0.464334890286456	NA	NA	NA
chr4	49252194	0.407733358703388	0.242156324699337	28.3339735462517	3.3	1.7	1.1696140399289	0.242156324699337	NA	NA	NA
chr4	49252638	0.22133631552111	0.538857264264573	17.8778531980379	2.1	0.876	0.614541945019696	0.538857264264573	NA	NA	NA
chr4	49253373	0.485139126695798	0.15523652926588	29.0020572389084	2.2	1.03	1.42127602949256	0.15523652926588	NA	NA	NA
chr4	49254539	0.116798011220086	0.747961329047179	30.2369671123151	3.1	2.02	0.321328673846069	0.747961329047179	NA	NA	NA
chr4	49254586	0.206523090414331	0.567011405146844	12.072281950241	3	1.63	0.572458482553532	0.567011405146844	NA	NA	NA
chr4	49254642	0.204269136601223	0.571343859693116	28.8318914454521	3.2	2.2	0.566073437034219	0.571343859693116	NA	NA	NA
chr4	49254666	0.182897092957259	0.613029593674659	24.1518497335525	3.9	2.23	0.505753659449184	0.613029593674659	NA	NA	NA
chr4	49254764	0.463571912295328	0.177196695232001	20.8928198585351	4	2.05	1.34943683772049	0.177196695232001	NA	NA	NA
chr4	49254813	0.449978726290263	0.191932942863056	10.0779434256074	4.1	2.13	1.30488225979564	0.191932942863056	NA	NA	NA
chr4	49254845	0.881174659009178	0.000753882584270733	12.7903173510139	3.4	2.27	3.36919432482459	0.000753882584270782	NA	NA	NA
chr4	49254938	0.0612010886958075	0.866622940097836	29.1256833049976	4	2.45	0.16794958604939	0.866622940097836	NA	NA	NA
chr4	49255498	0.252143185218795	0.482185687485485	17.9126003817717	3.4	1.43	0.702791512295596	0.482185687485485	NA	NA	NA
chr4	49256076	0.303989531766148	0.393140996612005	29.4921892507079	2.5	0.972	0.853935015987767	0.393140996612005	NA	NA	NA
chr4	49256629	0.583921302893142	0.0763296655584556	30.4789621987761	2.8	1.99	1.77239105531546	0.0763296655584556	NA	NA	NA
chr4	49256715	0.437341882332583	0.206254869674181	16.1069978587788	3.2	1.87	1.26393078895436	0.206254869674181	NA	NA	NA
chr4	49257153	0.258903406048337	0.47010941835559	14.488548268399	4.5	1.65	0.72230103232036	0.47010941835559	NA	NA	NA
chr4	49257475	0.208698445792863	0.56284199649296	32.8389642367259	2.8	1.93	0.578625349230251	0.56284199649296	NA	NA	NA
chr4	49259020	0.195751015720755	0.587829022901065	27.9578461483569	4.3	1.77	0.541984733453877	0.587829022901066	NA	NA	NA
chr4	49259092	0.0969798180720707	0.789840640298343	25.7974646534815	3.8	1.55	0.266517556227944	0.789840640298343	NA	NA	NA
chr4	49259129	0.341893911448028	0.333568648309463	21.42063448244	3.7	1.95	0.966950762591037	0.333568648309464	NA	NA	NA
chr4	49259560	0.22492503256635	0.532122093504096	28.2051795336531	2.8	1.14	0.624769892580133	0.532122093504096	NA	NA	NA
chr4	49259629	0.227795607388031	0.526759354342682	19.7851764130753	3.3	1.64	0.63296062794861	0.526759354342682	NA	NA	NA
chr4	49259825	0.33832162876255	0.338972847562941	28.2309161728823	2.2	1.03	0.956196738210488	0.338972847562941	NA	NA	NA
chr4	49259847	0.316118633039664	0.37354897041562	28.9836576223349	2.6	1.51	0.88984527818594	0.37354897041562	NA	NA	NA
chr4	49260207	0.408209664751053	0.241552871533008	9.12796913318377	2.5	1.27	1.17111421312786	0.241552871533008	NA	NA	NA
chr4	49260227	0.555700232035684	0.0953474639285353	14.1981576012763	2.6	0.699	1.66784014649228	0.0953474639285352	NA	NA	NA
chr4	49260297	0.199208373585011	0.581116839287518	15.2130260552712	2.5	1.51	0.551754099186899	0.581116839287518	NA	NA	NA
chr4	49260325	0.0587904219419518	0.87183952690466	15.9801226406831	2.2	1.03	0.161322342569425	0.87183952690466	NA	NA	NA
chr4	49260345	0.287121238310309	0.421189315187467	34.3898414730947	2.5	1.43	0.8043596190255	0.421189315187467	NA	NA	NA
chr4	49260375	0.410556573953324	0.23859179949737	28.0633134684057	2.4	1.51	1.178513886706	0.23859179949737	NA	NA	NA
chr4	49260447	0.55092897860285	0.0988337803953791	27.1585142711795	3.2	1.48	1.65053392581318	0.0988337803953794	NA	NA	NA
chr4	49260544	0.499595947256395	0.141486463309718	34.8213074259122	2.7	1.34	1.47027805029005	0.141486463309718	NA	NA	NA
chr4	49260646	0.0504667642385314	0.889884690888551	22.1133757050569	3	1.25	0.13845011678359	0.889884690888551	NA	NA	NA
chr4	49260931	0.177088918616773	0.624539595607441	18.8953832617719	3.5	1.9	0.489426758568057	0.624539595607441	NA	NA	NA
chr4	49261249	0.0796019199112278	0.826969975361055	34.7735544090438	3	1.76	0.2185893170056	0.826969975361055	NA	NA	NA
chr4	49261636	0.13556452523542	0.708842641351045	25.1655096523728	4.1	2.13	0.373410909230328	0.708842641351045	NA	NA	NA
chr4	49261991	0.227136116962651	0.527989446994876	5.843178128156	3	1.63	0.63107811948009	0.527989446994876	NA	NA	NA
chr4	49262077	0.369934281841418	0.29271614388988	26.8776955973191	3.1	0.876	1.05218180889877	0.292716143889879	NA	NA	NA
chr4	49262136	0.184758045429601	0.609357665985558	15.8545333240973	3.9	2.51	0.510990561340685	0.609357665985558	NA	NA	NA
chr4	49262352	0.102449507301332	0.778229145227149	19.894764119775	2.7	1.42	0.281627508072376	0.778229145227149	NA	NA	NA
chr4	49263605	0.388539176181842	0.267174117490109	18.3872663699101	3.3	1.49	1.10959376907502	0.267174117490109	NA	NA	NA
chr4	49263716	0.232431222318063	0.518146061299946	27.1273985881096	3.9	1.29	0.646205834797276	0.518146061299946	NA	NA	NA
chr4	49263767	0.215579702645631	0.549731549415394	14.5617642332107	3.4	2.12	0.598162441724884	0.549731549415394	NA	NA	NA
chr4	49263805	0.384914243155532	0.272051449772496	7.71435899828582	4	2.4	1.09835054246999	0.272051449772496	NA	NA	NA
chr4	49263913	0.192862879547543	0.593457898704401	22.397897650193	5.1	3.03	0.533831816924181	0.593457898704401	NA	NA	NA
chr4	49264472	0.128486067409685	0.723530928927332	24.8534509424868	5.2	1.4	0.353743754151789	0.723530928927332	NA	NA	NA
chr4	49264532	0.344928818856355	0.329012476238609	21.1373923687265	5.4	2.12	0.976104914455025	0.329012476238609	NA	NA	NA
chr4	49264542	0.34385332437186	0.330623372672889	16.8001935949357	6.5	2.32	0.97285902392345	0.330623372672889	NA	NA	NA
chr4	49264647	0.430535257960406	0.214217594935727	18.1275846874499	6.7	1.89	1.24205140892827	0.214217594935727	NA	NA	NA
chr4	49264734	0.19437493548982	0.590508497993576	17.9417348866467	7	2.83	0.53809929668635	0.590508497993576	NA	NA	NA
chr4	49264746	0.360558731122537	0.306063312255922	2.54357246909143	5.8	2.97	1.02351732590561	0.306063312255922	NA	NA	NA
chr4	49264939	0.320744851941468	0.366205965124563	14.5669358759413	4.5	1.72	0.903602971405565	0.366205965124563	NA	NA	NA
chr4	49264948	0.0219250933221977	0.952061907095506	17.8045955862119	5.3	1.95	0.0601176821738526	0.952061907095506	NA	NA	NA
chr4	49265403	0.684275132881143	0.0290709773969372	14.3061354404795	4.8	2.2	2.18252270540102	0.0290709773969373	NA	NA	NA
chr4	49265664	0.067969265413742	0.852002217803023	10.0545163695493	4.6	1.58	0.186564353434706	0.852002217803023	NA	NA	NA
chr4	49265753	0.231374164884834	0.520105016427182	20.573452743386	3.9	1.85	0.643183533906042	0.520105016427182	NA	NA	NA
chr4	49265807	0.425055825333048	0.220753940653781	27.215291675762	4.2	1.87	1.22452579743114	0.220753940653781	NA	NA	NA
chr4	49265978	0.478633166064796	0.161677938282289	25.2295123732837	3.1	1.52	1.3994504798865	0.161677938282289	NA	NA	NA
chr4	49266096	0.0425918414676687	0.906999178708735	23.8418273855213	4.4	2.5	0.11682443663577	0.906999178708735	NA	NA	NA
chr4	49266206	0.63243405234289	0.0497457129626899	10.223564660105	5.4	1.84	1.96214407344827	0.0497457129626899	NA	NA	NA
chr4	49266210	0.465172533880165	0.175507108517722	10.0738816513608	5.3	2.98	1.35471897961207	0.175507108517722	NA	NA	NA
chr4	49266586	0.204899217219681	0.570131481026236	21.8678360582029	3	0.943	0.567857870072376	0.570131481026236	NA	NA	NA
chr4	49266597	0.749241034195495	0.0126174468721292	13.3122111600891	4.2	1.93	2.4943881961153	0.0126174468721292	NA	NA	NA
chr4	49266692	0.190719480363725	0.597647975105761	15.1214451682618	5.4	1.84	0.52778585604985	0.59764797510576	NA	NA	NA
chr4	49266730	0.6977363163394	0.0248693474225641	18.8388903996427	4	1.41	2.24342614600667	0.0248693474225641	NA	NA	NA
chr4	49266784	0.229493735590645	0.523597363298986	24.9864466966051	4.1	1.6	0.637810009078444	0.523597363298986	NA	NA	NA
chr4	49266883	0.140347223901839	0.698966586306535	20.1939135026752	2.5	1.08	0.386715842552883	0.698966586306535	NA	NA	NA
chr4	49266938	0.436897024128408	0.206769976124091	13.9928241524181	4.6	1.71	1.26249708062732	0.206769976124091	NA	NA	NA
chr4	49266973	0.436046611055787	0.207756746798055	21.5068729058085	3.7	1.77	1.25975780157468	0.207756746798055	NA	NA	NA
chr4	49267308	0.297698958849402	0.403493207941107	16.3568543944587	3.9	1.2	0.83539879521674	0.403493207941107	NA	NA	NA
chr4	49267361	0.222742148296152	0.53621479416466	17.3211590473771	4.6	2.63	0.618547048623704	0.53621479416466	NA	NA	NA
chr4	49267755	0.401856206933921	0.249671737552252	27.4710835252964	3.6	2.41	1.15114706675792	0.249671737552252	NA	NA	NA
chr4	49267805	0.0784562452676229	0.829429473069578	31.6668473191872	3.6	1.78	0.215433347145836	0.829429473069578	NA	NA	NA
chr4	49267973	0.441990733012044	0.200916369368526	20.0815944168313	4.7	2.21	1.27894515670592	0.200916369368527	NA	NA	NA
chr4	49268031	0.131685747740414	0.716880998874741	29.7700936794092	4.5	1.96	0.362630398797258	0.716880998874741	NA	NA	NA
chr4	49268429	0.15622121720196	0.66648471307006	25.9927747143267	4.4	1.35	0.430977524153549	0.66648471307006	NA	NA	NA
chr4	49268516	0.0685760739500081	0.850693299437354	14.4858708520751	4.8	1.32	0.188233899549778	0.850693299437354	NA	NA	NA
chr4	49268522	0.51889248707214	0.124334090815776	14.3423872365214	4.4	2.37	1.53683348672216	0.124334090815776	NA	NA	NA
chr4	49268918	0.385247718532621	0.271600746092076	26.7260999150543	4	1.83	1.09938368031674	0.271600746092076	NA	NA	NA
chr4	49269276	0.119320378126527	0.742671174452613	27.6524511235858	5	2.4	0.328318081117613	0.742671174452613	NA	NA	NA
chr4	49269400	0.0537877768488301	0.88267905493012	24.8650974197964	6	2.4	0.147573899222497	0.88267905493012	NA	NA	NA
chr4	49269498	0.750135662083565	0.0124530412701162	5.42475391959978	5.7	2.16	2.4990395484097	0.0124530412701163	NA	NA	NA
chr4	49270084	0.497011159717361	0.143888035946003	29.6120695761236	5.1	2.47	1.4614644091276	0.143888035946003	NA	NA	NA
chr4	49270388	0.433353160325213	0.210899986072306	28.8531114987426	2.5	1.18	1.25109454350244	0.210899986072306	NA	NA	NA
chr4	49270425	0.356874775560477	0.3113941839072	12.541667796629	4.4	1.07	1.01230094345819	0.311394183907199	NA	NA	NA
chr4	49270561	0.593449772519551	0.0705136722581956	15.7592135580409	4.2	1.69	1.80859675976619	0.0705136722581956	NA	NA	NA
chr4	49270564	0.327368061619338	0.35581957756028	20.1479044400256	4.9	1.73	0.923360099928513	0.35581957756028	NA	NA	NA
chr4	49270592	0.304543567466349	0.392235444366712	17.3892926929222	3.6	1.43	0.855570407407505	0.392235444366712	NA	NA	NA
chr4	49270594	0.292578764690042	0.412014241369786	28.6733385547371	3.9	1.2	0.820354156782537	0.412014241369786	NA	NA	NA
chr4	49270599	0.468086851937533	0.172455470148839	18.8615554343716	3.4	1.51	1.36435625034439	0.172455470148839	NA	NA	NA
chr4	49270604	0.0180424350484398	0.9605450187627	29.8469042222603	3.5	1.84	0.0494696557773363	0.9605450187627	NA	NA	NA
chr4	49270610	0.17468339803923	0.629328255937616	11.2211698059917	4.2	1.03	0.482672551165162	0.629328255937616	NA	NA	NA
chr4	49270616	0.0248297285668209	0.945718442429431	11.1768931089971	4.6	1.51	0.0680844076705857	0.945718442429431	NA	NA	NA
chr4	49270618	0.249780651599617	0.486437455376683	15.5005533988435	4.1	1.29	0.695986226693629	0.486437455376683	NA	NA	NA
chr4	49270630	0.387077110029872	0.269135516468264	21.777009059949	4	1.49	1.10505555710035	0.269135516468263	NA	NA	NA
chr4	49270642	0.305720650979824	0.390314895351361	35.1781499459735	4.1	1.91	0.859046439511274	0.390314895351362	NA	NA	NA
chr4	49270650	0.184527826143377	0.609811498577487	25.3033229109234	3.5	1.51	0.510342548883234	0.609811498577487	NA	NA	NA
chr4	49270675	0.0898234004840829	0.805088970282347	12.4753791747552	4.6	1.35	0.246766458240248	0.805088970282347	NA	NA	NA
chr4	49270692	0.259664655353099	0.468757964772143	20.2085441848689	3.7	1.77	0.724501405233885	0.468757964772143	NA	NA	NA
chr4	49270704	0.196895291983845	0.585604336906045	20.4097919906702	3.5	1.18	0.545216918418299	0.585604336906045	NA	NA	NA
chr4	49270717	0.430997027319914	0.213671898263411	21.1452751594103	4	1.33	1.24353188667869	0.213671898263411	NA	NA	NA
chr4	49270736	0.295033965962082	0.407917731901077	21.5545993410166	3.8	1.4	0.827563525536368	0.407917731901077	NA	NA	NA
chr4	49270748	0.0233099952783974	0.949037082347442	22.582576307018	3.2	1.23	0.0639160374547022	0.949037082347442	NA	NA	NA
chr4	49270757	0.252824715719447	0.48096216658534	15.2661024925265	4.6	1.51	0.70475588474309	0.48096216658534	NA	NA	NA
chr4	49270772	0.332730686265881	0.34752001214725	13.3584043753993	4	1.76	0.939410523309192	0.34752001214725	NA	NA	NA
chr4	49270785	0.0640008749157893	0.860570141631811	16.4851461034939	4.2	1.99	0.175648443398497	0.860570141631811	NA	NA	NA
chr4	49270793	0.260867902043428	0.466625333290945	16.3085927043246	4.2	2.35	0.727980810291464	0.466625333290945	NA	NA	NA
chr4	49270829	0.40379521490385	0.247178050210316	26.4724390693152	3.3	1.83	1.15723086615015	0.247178050210316	NA	NA	NA
chr4	49270848	0.373852570031022	0.287232049941043	17.4255430729596	4.3	2.26	1.06421337367413	0.287232049941042	NA	NA	NA
chr4	49270852	0.164868623920963	0.648994111567445	29.7486969647583	4	2.05	0.455160032746946	0.648994111567445	NA	NA	NA
chr4	49270855	0.176143777182218	0.626419588173469	28.5521668774856	4.6	2.17	0.48677246109769	0.626419588173468	NA	NA	NA
chr4	49270910	0.252055080626773	0.482343956121692	33.9646958953646	2.4	1.84	0.702537608886692	0.482343956121692	NA	NA	NA
chr4	49270948	0.303425549739914	0.394063841924818	27.4331640287752	4.1	2.28	0.852270740320435	0.394063841924818	NA	NA	NA
chr4	49270953	0.285580058498768	0.423797473376021	29.9778835484884	3.8	2.44	0.799850408093705	0.423797473376021	NA	NA	NA
chr4	49271027	0.264691752363965	0.459876599705728	26.8551861637056	4.5	2.99	0.73905006067516	0.459876599705728	NA	NA	NA
chr4	49271034	0.187257347647441	0.604438520670095	21.3241522629117	3.7	1.7	0.51802830522328	0.604438520670095	NA	NA	NA
chr4	49271063	0.490976848357315	0.149590871554017	15.3073056659255	4	2.79	1.44097809419926	0.149590871554017	NA	NA	NA
chr4	49271126	0.223772638709431	0.534281148677059	22.4524780426953	4.3	3.16	0.621484106350432	0.534281148677059	NA	NA	NA
chr4	49271132	0.497397678469754	0.143527344125051	13.5142098522048	3	1.76	1.46278088875358	0.143527344125051	NA	NA	NA
chr4	49271161	0.023550598248365	0.948511629696396	19.4949624944444	4.4	3.31	0.0645759552194055	0.948511629696396	NA	NA	NA
chr4	49271170	0.0990069635057271	0.785532787318029	12.4820528605818	3.7	2.75	0.272116052092043	0.785532787318029	NA	NA	NA
chr4	49271181	0.0222794531187542	0.951287880534309	30.8254818296814	2.9	1.97	0.0610895637688632	0.951287880534309	NA	NA	NA
chr4	49271193	0.0964044046136534	0.791064381577206	14.0709078850356	4.8	3.29	0.264928709173363	0.791064381577206	NA	NA	NA
chr4	49271217	0.485504973457276	0.154878996496166	29.2870678296735	3.3	2.31	1.42250742868193	0.154878996496166	NA	NA	NA
chr4	49271229	0.299495190318527	0.400524030804605	12.5430839712967	4.8	2.74	0.84068570525756	0.400524030804605	NA	NA	NA
chr4	49271235	0.709934742642704	0.0214398739967327	11.3390834322784	4.7	3.16	2.30014734087228	0.0214398739967328	NA	NA	NA
chr4	49271237	0.434210727135745	0.209896257046257	10.6221279287935	3.5	2.59	1.25385075511235	0.209896257046257	NA	NA	NA
chr4	49271261	0.0163726285749648	0.964194474156864	17.7257564120076	4.3	2.58	0.0448906442230183	0.964194474156864	NA	NA	NA
chr4	49271296	0.00563188173429749	0.987680649457498	14.3655781343804	4.2	2.44	0.0154406297167828	0.987680649457498	NA	NA	NA
chr4	49271318	0.226334844537979	0.529485562867914	6.14505076618264	4.6	3.57	0.62879150404262	0.529485562867914	NA	NA	NA
chr4	49271330	0.35779474553723	0.310058397507709	27.4251666811596	4.4	3.06	1.01509950513326	0.31005839750771	NA	NA	NA
chr4	49271344	0.322576585592241	0.363318538112914	7.73847043808112	4.5	2.55	0.909059843135209	0.363318538112914	NA	NA	NA
chr4	49271362	0.388509280594226	0.267214144514291	10.3343498976822	4.3	2.54	1.10950092756536	0.267214144514291	NA	NA	NA
chr4	49271382	0.155851850423863	0.667235110776641	5.62383024509491	4.7	3.16	0.429945741477264	0.667235110776641	NA	NA	NA
chr4	49271451	0.0350749881843465	0.923367786880268	9.45861275465989	3.8	2.94	0.0961923746495013	0.923367786880268	NA	NA	NA
chr4	49271453	0.0667113070799408	0.854716734442909	9.97772319473579	3.1	2.28	0.183103595788255	0.854716734442909	NA	NA	NA
chr4	49271457	0.385972562391078	0.270622500766499	9.22418009665521	3.2	1.81	1.10163013716315	0.270622500766499	NA	NA	NA
chr4	49271501	0.312907797494005	0.378687721206943	5.69870104231028	3.5	2.17	0.880316786810683	0.378687721206943	NA	NA	NA
chr4	49271504	0.407199869396959	0.242833227880073	27.2730755930125	3.2	2.2	1.16793439760495	0.242833227880073	NA	NA	NA
chr4	49271516	0.2188917017769	0.543464626587652	30.9994755761779	3.2	1.93	0.607582174053364	0.543464626587652	NA	NA	NA
chr4	49271561	0.312907797494005	0.378687721206943	5.69870104231028	3.1	2.13	0.880316786810683	0.378687721206943	NA	NA	NA
chr4	49271563	0.0221749904864704	0.951516054020489	6.97412648604895	3.2	2.15	0.0608030591016695	0.951516054020489	NA	NA	NA
chr4	49271602	0.060102359536413	0.868999982435861	33.279247585581	3.1	2.18	0.164928852409745	0.868999982435861	NA	NA	NA
chr4	49271649	0.114894615803084	0.751959608444198	32.0704566849336	2.5	1.65	0.316056519904313	0.751959608444198	NA	NA	NA
chr4	49271705	0.466157049519906	0.17447264295784	33.1508011029747	3.2	2.44	1.35797176702547	0.17447264295784	NA	NA	NA
chr4	49271725	0.0779413122904961	0.830535350725468	28.6774870121722	3.7	2.5	0.214015011721456	0.830535350725468	NA	NA	NA
chr4	49271872	0.170717722425435	0.637249862949475	25.1206357588473	2.6	1.35	0.471547422467792	0.637249862949475	NA	NA	NA
chr4	49271952	0.0719518021958002	0.843417746134071	27.0560031874848	3.2	1.75	0.197523688130713	0.843417746134071	NA	NA	NA
chr4	49272762	0.282643830036376	0.428787251693849	14.6247167739247	7.9	3.54	0.791268627368377	0.428787251693849	NA	NA	NA
chr4	49273089	0.565630672384221	0.0883450930817426	16.0947342086281	6.9	2.69	1.70419269723033	0.0883450930817427	NA	NA	NA
chr4	49273124	0.530075033006286	0.115015227981287	10.0692620615945	8.6	3.53	1.57604588921339	0.115015227981287	NA	NA	NA
chr4	49273218	0.450496594462854	0.191358813474879	14.0261699205221	8.1	4.07	1.30656993353584	0.191358813474878	NA	NA	NA
chr4	49273283	0.277047982075341	0.43837156242304	17.6990701743914	6.7	2.79	0.774946011133469	0.43837156242304	NA	NA	NA
chr4	49273436	0.27175538775892	0.447525801652654	19.4803002132735	5.5	2.68	0.759546344812332	0.447525801652654	NA	NA	NA
chr4	49273521	0.427278951597274	0.218088436891201	28.4413600671223	2.5	1.27	1.23162703586638	0.218088436891201	NA	NA	NA
chr4	49273555	0.35814348748607	0.309552817743375	15.7751175797226	3.7	1.64	1.01616080473544	0.309552817743375	NA	NA	NA
chr4	49273576	0.49137429981388	0.14921110006433	19.5728787393609	3.7	2.21	1.44232361926131	0.14921110006433	NA	NA	NA
chr4	49273607	0.189913306808192	0.599226712264881	34.326528369633	4.5	2.95	0.525512865144283	0.599226712264881	NA	NA	NA
chr4	49273617	0.383795564784519	0.273566359861382	34.3727793650823	3.2	1.69	1.09488650974718	0.273566359861382	NA	NA	NA
chr4	49274045	0.0990922996017748	0.785351555123837	28.601828143352	3.6	2.32	0.272351767706664	0.785351555123837	NA	NA	NA
chr4	49274133	0.138274192673977	0.703242404244121	21.1920283957904	3.8	1.81	0.380947231839818	0.703242404244121	NA	NA	NA
chr4	49274352	0.152627168852772	0.673797528050342	8.11857994754379	3.4	1.84	0.420941872624105	0.673797528050342	NA	NA	NA
chr4	49274786	0.0255014590628243	0.944251822131168	36.5370915451863	3.2	1.75	0.0699269254992344	0.944251822131168	NA	NA	NA
chr4	49274862	0.0463609128490622	0.898803195838134	37.5183159237713	3.5	1.96	0.127173352370089	0.898803195838134	NA	NA	NA
chr4	49274995	0.0706806247341539	0.846156233214599	29.8583959274661	2.7	1.34	0.194025093839638	0.846156233214598	NA	NA	NA
chr4	49275007	0.520002070133109	0.123389186141555	26.5891014101362	2.7	1.49	1.54070259014732	0.123389186141555	NA	NA	NA
chr4	49275044	0.0027668637816461	0.993947531812882	19.8052265100989	2.9	1.29	0.00758571669487911	0.993947531812882	NA	NA	NA
chr4	49275155	0.0534734489066873	0.883360731287904	32.4854398444772	2.3	1.49	0.146710245612298	0.883360731287905	NA	NA	NA
chr4	49275184	0.150685482899661	0.677758582757607	31.2616999736626	2.3	1.25	0.415523681494571	0.677758582757607	NA	NA	NA
chr4	49275245	0.253098474845416	0.480471079257962	38.4620306808346	1.6	0.843	0.705545094344669	0.480471079257962	NA	NA	NA
chr4	49275698	0.334224608601925	0.345225568887911	34.9930796967859	2.6	1.71	0.943890574851064	0.345225568887911	NA	NA	NA
chr4	49275718	0.744709337161803	0.0134736541338037	17.9620805588922	3.4	1.65	2.47099808211105	0.0134736541338036	NA	NA	NA
chr4	49276130	0.0306684346954917	0.93297586256315	11.712678943729	2.5	1.65	0.0841013358386357	0.93297586256315	NA	NA	NA
chr4	49276218	0.233462844737247	0.516237183791595	19.8321611696054	2.5	1.27	0.649156564240532	0.516237183791595	NA	NA	NA
chr4	49276228	0.362074918760541	0.303883420335812	27.2302122089623	2.9	1.37	1.02814118396227	0.303883420335812	NA	NA	NA
chr4	49276248	0.549624148409291	0.0998010919185709	26.7917671341517	2.3	0.949	1.64581869599277	0.0998010919185708	NA	NA	NA
chr4	49276303	0.438323525617793	0.205120842245512	14.3880966345643	2.5	0.972	1.26709634519714	0.205120842245512	NA	NA	NA
chr4	49276307	0.13323884644703	0.713659312927267	9.51941176060434	3.2	1.48	0.366945980158188	0.713659312927267	NA	NA	NA
chr4	49276325	0.0856909162370657	0.81392149172228	29.3914921779669	3.1	1.6	0.23537009905342	0.81392149172228	NA	NA	NA
chr4	49276329	0.460113023118529	0.180880654683375	13.7832992217238	2.7	1.49	1.33804841562116	0.180880654683375	NA	NA	NA
chr4	49276447	0.258903406048337	0.47010941835559	9.65806627571479	2.7	1.64	0.722301032320361	0.47010941835559	NA	NA	NA
chr4	49276513	0.297881959224864	0.403190227949662	18.9963541237225	1.8	1.23	0.835937209673839	0.403190227949662	NA	NA	NA
chr4	49276578	0.39979275930007	0.252340775403409	26.3962668225121	2.6	1.78	1.14468232590677	0.252340775403409	NA	NA	NA
chr4	49276656	0.66814616495964	0.0347132156675029	22.5141818614701	2.9	1.97	2.11168803836786	0.034713215667503	NA	NA	NA
chr4	49276658	0.138887265131134	0.701977099707149	30.8472817479328	2.6	1.58	0.382652956337863	0.701977099707149	NA	NA	NA
chr4	49276663	0.32337895336533	0.362057326605012	18.8203711644871	2.7	1.57	0.911451884276401	0.362057326605012	NA	NA	NA
chr4	49277830	0.176102913813812	0.626500913801692	30.9658855400297	2	1.05	0.486657717696724	0.626500913801692	NA	NA	NA
chr4	49277853	0.0107827037644839	0.976415577725644	43.4908043472479	1.9	0.994	0.0295629954910597	0.976415577725644	NA	NA	NA
chr4	49277934	0.574225165252909	0.0825582436022981	13.2580962727515	2.5	1.58	1.73603162088771	0.082558243602298	NA	NA	NA
chr4	49277973	0.41032970406838	0.238877143502324	29.7358639282578	2.6	1.78	1.17779800671036	0.238877143502324	NA	NA	NA
chr4	49278004	0.36591642961085	0.298397258750731	33.4130525284893	1.9	1.29	1.03987654940495	0.298397258750731	NA	NA	NA
chr4	49278070	0.536833220364381	0.109601732120952	32.0185022632602	2.3	1.34	1.59998580660661	0.109601732120951	NA	NA	NA
chr4	49278655	0.438860696564488	0.204501815901591	14.1647072996359	5.1	3.03	1.2688296830265	0.204501815901591	NA	NA	NA
chr4	49278669	0.415634691449125	0.232255044796541	19.6799041262429	5	2.94	1.1945700803395	0.232255044796541	NA	NA	NA
chr4	49278686	0.0782219245383521	0.82993267038851	16.1098602221297	4.7	2.67	0.214787921484599	0.82993267038851	NA	NA	NA
chr4	49278787	0.386286636328935	0.270199226807775	19.0207467262204	5.4	2.55	1.10260387481646	0.270199226807775	NA	NA	NA
chr4	49278831	0.233908814359532	0.515412879388184	30.3740591152771	4.1	2.18	0.650432516115136	0.515412879388184	NA	NA	NA
chr4	49278880	0.772166904729547	0.00886125718651968	7.66275722646884	5.3	2.67	2.6173609942793	0.00886125718651964	NA	NA	NA
chr4	49279002	0.255127453546865	0.476838171656007	27.5769428342117	5.5	2.12	0.711397138595096	0.476838171656008	NA	NA	NA
chr4	49279005	0.523534906444501	0.120410444547645	25.0351627655245	5.3	2.63	1.55305312014798	0.120410444547645	NA	NA	NA
chr4	49279018	0.183549532457024	0.611741348807987	13.109976109162	5.2	3.19	0.50758936736399	0.611741348807987	NA	NA	NA
chr4	49279047	0.0317821824083439	0.930546659636895	28.4094649991612	4.9	2.02	0.0871570737598767	0.930546659636895	NA	NA	NA
chr4	49279068	0.162604517957181	0.653559078789527	16.7992066788701	4.4	2.88	0.448823369889557	0.653559078789527	NA	NA	NA
chr4	49279110	0.0480487575864657	0.895135664796008	17.0676066566594	5.5	2.72	0.131808624392319	0.895135664796008	NA	NA	NA
chr4	49279175	0.869891087049626	0.00106840429224921	11.1059356507171	4.6	2.07	3.27186539624635	0.0010684042922493	NA	NA	NA
chr4	49279185	0.62180430170515	0.05493934980674	23.1035933760106	4.9	2.38	1.91935556952683	0.0549393498067401	NA	NA	NA
chr4	49279230	0.141541718818218	0.696506278421351	9.336211145587	4.3	2.06	0.39004093384077	0.696506278421351	NA	NA	NA
chr4	49279237	0.582265431234836	0.0773710503119023	12.6994595640541	5	2.58	1.76614783330252	0.0773710503119023	NA	NA	NA
chr4	49279261	0.0527861732453159	0.884851451107385	22.2011895357143	5.5	2.46	0.144821950284076	0.884851451107385	NA	NA	NA
chr4	49279293	0.519974622991511	0.123412505752611	9.38161423608497	5.3	2.5	1.54060682541302	0.123412505752611	NA	NA	NA
chr4	49279311	0.36897129938948	0.294072458412541	26.9755737692507	3.6	1.9	1.04922960001282	0.294072458412541	NA	NA	NA
chr4	49279382	0.0325315879113216	0.928912415576633	20.8664515635554	4.8	2.44	0.0892132749314379	0.928912415576633	NA	NA	NA
chr4	49279428	0.360821130846241	0.305685458643635	19.0765931767319	4.2	1.62	1.02431723773064	0.305685458643635	NA	NA	NA
chr4	49279584	0.182632063065985	0.613553169262433	35.0369721544491	4.1	3.31	0.505008068079909	0.613553169262433	NA	NA	NA
chr4	49279731	0.207342588270197	0.565439323729811	24.0589713326891	5.5	2.72	0.574781139653383	0.565439323729811	NA	NA	NA
chr4	49279739	0.631926988013092	0.0499857177740566	8.89258004756571	5	2.36	1.96008618420926	0.0499857177740566	NA	NA	NA
chr4	49279750	0.321779112447031	0.364574223934197	16.6513241945889	5.6	2.72	0.906683438361002	0.364574223934197	NA	NA	NA
chr4	49279920	0.61148676767813	0.0603121054658781	22.1785166107976	4.8	1.81	1.87850506029378	0.0603121054658782	NA	NA	NA
chr4	49279934	0.110144765380351	0.761960182698908	25.1774721668845	6.2	3.08	0.302907726795816	0.761960182698908	NA	NA	NA
chr4	49280067	0.233893384846483	0.515441389298589	18.7073465548237	4.2	2.53	0.650388367569528	0.515441389298589	NA	NA	NA
chr4	49280228	0.151169752290522	0.676769999532509	30.4654630266148	5.4	3.34	0.416874782567107	0.676769999532509	NA	NA	NA
chr4	49280304	0.0941589615860006	0.795843713506575	29.0047530904007	6	3.83	0.258729815116344	0.795843713506575	NA	NA	NA
chr4	49280350	0.0643023925734579	0.859918681548435	24.7232533631842	4.5	3.66	0.176477680901292	0.859918681548435	NA	NA	NA
chr4	49280372	0.289444607324544	0.417271700161423	16.5851930524763	6	3.37	0.811163645101885	0.417271700161423	NA	NA	NA
chr4	49280402	0.375659981701501	0.284721145658621	19.2487226306417	5.7	3.83	1.06977378331894	0.284721145658621	NA	NA	NA
chr4	49280429	0.335081556847247	0.343912908922834	11.9716502488389	5.4	2.63	0.946462169404858	0.343912908922834	NA	NA	NA
chr4	49280503	0.0101174816910619	0.977870274168309	17.9771843981259	4.8	2.86	0.0277390551558494	0.977870274168309	NA	NA	NA
chr4	49280505	0.0505790495978347	0.889640942783508	15.9431187643238	5.7	4.27	0.138758558306801	0.889640942783509	NA	NA	NA
chr4	49280519	0.348591867990216	0.323556422493457	24.6865477650266	6.6	3.63	0.987175883112944	0.323556422493458	NA	NA	NA
chr4	49280555	0.0288248116517761	0.936998088290575	21.3410354756224	4.7	1.83	0.0790434182704862	0.936998088290575	NA	NA	NA
chr4	49280576	0.475023403826136	0.165320020592464	23.2919303009146	6	3.4	1.38739935823731	0.165320020592464	NA	NA	NA
chr4	49280652	0.172050559369088	0.634583724781714	18.5672631562886	4.3	1.83	0.475285174412462	0.634583724781714	NA	NA	NA
chr4	49280666	0.51942182097196	0.123882759595852	17.8279680118572	6.1	3.25	1.53867868040389	0.123882759595852	NA	NA	NA
chr4	49280800	0.428510426904542	0.216619881872834	15.2097605079144	5.7	2.31	1.23556612776948	0.216619881872834	NA	NA	NA
chr4	49280852	0.707141317521412	0.0221944619950608	8.91086904471111	5.8	2.94	2.2870233196256	0.0221944619950607	NA	NA	NA
chr4	49280904	0.0920045031760179	0.800435144320001	14.7729847853667	5.8	2.66	0.252783984573648	0.800435144320001	NA	NA	NA
chr4	49281030	0.077155831916945	0.832222775509543	16.0687361037888	5.2	1.87	0.211851645573662	0.832222775509543	NA	NA	NA
chr4	49281044	0.0146891563539416	0.967874402856355	20.1187723401556	4.3	2.26	0.0402743500768683	0.967874402856355	NA	NA	NA
chr4	49281093	0.0415611056248779	0.909241958414589	23.263897941014	4.6	2.46	0.113994745955668	0.909241958414589	NA	NA	NA
chr4	49281189	0.543667108959561	0.104293387129721	14.2392147260682	5.3	2.87	1.62438630932086	0.104293387129721	NA	NA	NA
chr4	49281198	0.303175350043878	0.394473578809215	22.52070482308	5.1	2.69	0.851532569854073	0.394473578809215	NA	NA	NA
chr4	49281292	0.108586255317401	0.765248547001285	26.5792159020161	4.3	2.87	0.298595699678346	0.765248547001285	NA	NA	NA
chr4	49281423	0.284274058197724	0.426013513739699	29.8464550266314	5.1	2.81	0.796031866431125	0.426013513739699	NA	NA	NA
chr4	49281585	0.221555009927652	0.538445854141852	10.6150167013931	4.8	3.68	0.615164856422041	0.538445854141852	NA	NA	NA
chr4	49281715	0.117917518538153	0.745612206154001	21.2109442467747	5.4	2.72	0.324430401708569	0.745612206154001	NA	NA	NA
chr4	49281738	0.410302472744258	0.238911406396024	19.1168775087658	5.8	3.12	1.17771208747079	0.238911406396024	NA	NA	NA
chr4	49281750	0.0214356063688683	0.953131150569578	22.9692239950803	4.9	2.51	0.0587752141451081	0.953131150569579	NA	NA	NA
chr4	49281756	0.305184534623089	0.39118906575293	13.9404802091159	4.4	2.32	0.857462980029786	0.39118906575293	NA	NA	NA
chr4	49281790	0.370596787309782	0.291784984342248	24.3190519216831	5.3	3.47	1.05421392886261	0.291784984342248	NA	NA	NA
chr4	49281944	0.230546943529228	0.521640156457434	10.5795816623191	6.2	3.08	0.640819200866661	0.521640156457434	NA	NA	NA
chr4	49281951	0.216976349187518	0.547085371464394	16.4190800934353	5.6	2.91	0.602133357889822	0.547085371464394	NA	NA	NA
chr4	49281971	0.672867942343495	0.0329907647837858	10.5778022585191	5.9	3.31	2.13219566392528	0.0329907647837857	NA	NA	NA
chr4	49281992	0.451291081820784	0.190479971249733	15.4005101217516	5.6	3.5	1.3091605529683	0.190479971249733	NA	NA	NA
chr4	49282009	0.162113843064752	0.654549765695674	37.4485002903218	4.8	4.18	0.447450575920213	0.654549765695674	NA	NA	NA
chr4	49282011	0.391233375714876	0.263580368518064	26.1336053521668	6.1	3.96	1.11796868383293	0.263580368518064	NA	NA	NA
chr4	49282128	0.334004327770909	0.345563402442933	26.5012182816329	6.1	3.31	0.943229744220162	0.345563402442933	NA	NA	NA
chr4	49282161	0.364476791110329	0.300447026848497	30.0559961723257	5.8	2.78	1.03547523342657	0.300447026848497	NA	NA	NA
chr4	49282269	0.252965776359608	0.480709095402904	18.1209844652186	6.2	3.99	0.705162531911539	0.480709095402903	NA	NA	NA
chr4	49282387	0.152547273442689	0.673960373758948	26.3566301638276	5.8	3.49	0.420718878898116	0.673960373758948	NA	NA	NA
chr4	49282395	0.584911645014365	0.0757111985963108	12.2122946955006	5.6	3.27	1.77613178385119	0.0757111985963108	NA	NA	NA
chr4	49282427	0.647436676472797	0.0429878356554651	16.3525398361992	6.2	3.43	2.02382816055856	0.0429878356554652	NA	NA	NA
chr4	49282459	0.0471044110966532	0.897187426292576	17.1902765116528	7	3.53	0.129215127818242	0.897187426292576	NA	NA	NA
chr4	49282493	0.765407452973241	0.00987279006421658	13.1588856905124	6.1	2.6	2.58025318985086	0.0098727900642166	NA	NA	NA
chr4	49282593	0.207426541494396	0.5652783667273	17.4467367193121	6.5	3.37	0.575019118954008	0.5652783667273	NA	NA	NA
chr4	49282793	0.379497920083899	0.279428805582471	16.2479375631485	4.3	3.37	1.08160337191579	0.279428805582471	NA	NA	NA
chr4	49282810	0.598824623162883	0.0673642380095911	22.1638672128232	7	3.13	1.82923615738654	0.0673642380095911	NA	NA	NA
chr4	49282847	0.559717641107942	0.092473511368438	26.5730121542546	5.8	3.88	1.68249181187693	0.0924735113684381	NA	NA	NA
chr4	49282860	0.221331291920003	0.538866716190425	7.35735544317292	6.7	4.24	0.614527636768582	0.538866716190425	NA	NA	NA
chr4	49282979	0.247869041745723	0.489889490823091	27.1758962095814	6.4	3.24	0.690484600508304	0.489889490823091	NA	NA	NA
chr4	49283021	0.415313595812817	0.232652876569427	8.77309546572764	5.4	2.07	1.19355297899925	0.232652876569427	NA	NA	NA
chr4	49283028	0.0427905050955922	0.906566973794362	8.33957703441625	6.6	2.76	0.117369851677918	0.906566973794362	NA	NA	NA
chr4	49283056	0.479821576572669	0.160489535017331	15.1215166438498	4.4	2.5	1.40342703790996	0.160489535017331	NA	NA	NA
chr4	49283066	0.342387326661944	0.332825708105471	22.2022904356407	5.6	2.46	0.968437921923283	0.332825708105471	NA	NA	NA
chr4	49283253	0.197069906533269	0.585265128296918	21.7957206062303	7.2	3.12	0.54571024525226	0.585265128296918	NA	NA	NA
chr4	49283272	0.228371279906534	0.525686555671504	24.1036693256567	8.3	3.13	0.634604249917529	0.525686555671504	NA	NA	NA
chr4	49283287	0.24359653348493	0.497642669273828	11.6481483871562	7.8	3.16	0.678203506986045	0.497642669273828	NA	NA	NA
chr4	49283292	0.288874223653592	0.418231877919805	14.8124470029012	7.3	3.5	0.809492564699618	0.418231877919805	NA	NA	NA
chr4	49283348	0.103102368101922	0.776845791670841	20.2920195704728	7.8	3.77	0.283431881962337	0.776845791670841	NA	NA	NA
chr4	49283440	0.491891776803161	0.148717520634218	28.7509826807831	5.7	3.2	1.44407627600859	0.148717520634218	NA	NA	NA
chr4	49283522	0.019800092192777	0.956704274804116	19.0447580687599	7	3.59	0.0542898014892098	0.956704274804116	NA	NA	NA
chr4	49283961	0.101608664986814	0.780011641074512	16.9945834267864	7.6	3.13	0.27930386416298	0.780011641074512	NA	NA	NA
chr4	49283996	0.224483068722283	0.53294971315503	14.981240017048	8.6	3.5	0.623509573398949	0.53294971315503	NA	NA	NA
chr4	49284027	0.168353141390966	0.64198906459033	10.0604637475757	7.1	2.13	0.464919557187381	0.64198906459033	NA	NA	NA
chr4	49284059	0.0734826702093207	0.840121816748768	20.3651482223994	7	2.94	0.201737663430371	0.840121816748768	NA	NA	NA
chr4	49284167	0.242982533334141	0.498761134697339	10.5317717205449	6.6	2.67	0.676440304952837	0.498761134697339	NA	NA	NA
chr4	49284183	0.335329484641318	0.343533611540872	14.3158712869359	7.5	2.84	0.947206406370087	0.343533611540872	NA	NA	NA
chr4	49284222	0.244190939256894	0.496560913057878	15.9047019084447	7.7	3.09	0.679910846961074	0.496560913057878	NA	NA	NA
chr4	49284242	0.803194170780556	0.00513688844208612	11.9648212218706	7.8	2.86	2.79832193488832	0.00513688844208615	NA	NA	NA
chr4	49284389	0.183964986179399	0.610921532296361	10.6500353088667	6.3	2.98	0.50875847064772	0.610921532296361	NA	NA	NA
chr4	49284410	0.0681956260854246	0.851513907553946	26.5589976448695	5.2	2.62	0.187187139833383	0.851513907553946	NA	NA	NA
chr4	49284494	0.301983428986956	0.39642833407654	9.59426735592905	8.6	2.91	0.848017303777042	0.39642833407654	NA	NA	NA
chr4	49284585	0.0138324949797401	0.969747206181471	7.15944520127212	8.4	3.81	0.0379253437622502	0.969747206181471	NA	NA	NA
chr4	49284678	0.307861077176935	0.386834255401868	16.3814787068773	7	2.62	0.865372708376826	0.386834255401868	NA	NA	NA
chr4	49284692	0.166832703894426	0.645042565533595	17.2183585172714	7.8	3.43	0.46065998846518	0.645042565533595	NA	NA	NA
chr4	49284791	0.621070841216496	0.0553104046912685	17.2404613630207	7.1	3.03	1.91642984741102	0.0553104046912685	NA	NA	NA
chr4	49284810	0.0548783024780926	0.880314595280836	9.04802982681661	7.7	3.06	0.15057042184557	0.880314595280836	NA	NA	NA
chr4	49284854	0.0709840451837685	0.845502441227583	18.6067054813924	6.6	2.76	0.194860137978392	0.845502441227583	NA	NA	NA
chr4	49284903	0.0884647028313425	0.807990825627992	11.2487607188867	7.2	3.05	0.243018810362072	0.807990825627992	NA	NA	NA
chr4	49285003	0.231834886252031	0.51925082615655	14.9527914942538	7.1	1.52	0.644500665594497	0.51925082615655	NA	NA	NA
chr4	49285016	0.213359307385791	0.553948775570368	18.7693068851184	7.8	2.86	0.591853378333163	0.553948775570368	NA	NA	NA
chr4	49285024	0.259073071918995	0.469808060253832	16.4309336296887	7.2	3.46	0.722791386102083	0.469808060253832	NA	NA	NA
chr4	49285027	0.176789090188946	0.625135777514019	16.9823516570613	7.2	3.12	0.488584657113651	0.625135777514019	NA	NA	NA
chr4	49285040	0.515235244152294	0.127480270176747	13.4832427391582	7.5	2.59	1.52411386327777	0.127480270176747	NA	NA	NA
chr4	49285069	0.15619442479429	0.666539135007615	17.2047133003182	8.5	3.21	0.430902679597632	0.666539135007615	NA	NA	NA
chr4	49285090	0.338261265974073	0.33906454764132	25.1149357153922	6	2.49	0.956015214931209	0.33906454764132	NA	NA	NA
chr4	49285132	0.0741490116738573	0.838687892137535	7.67542454067605	8.2	2.94	0.2035721069139	0.838687892137535	NA	NA	NA
chr4	49285197	0.0146270289682436	0.968010218930578	16.6677032112707	7.3	2.79	0.0401039923480003	0.968010218930578	NA	NA	NA
chr4	49285207	0.536916125990904	0.10953633734976	6.84972434275072	7.5	2.27	1.6002806507313	0.10953633734976	NA	NA	NA
chr4	49285231	0.513577030472294	0.12892283515405	6.63111004936723	8.1	3.35	1.51836331199506	0.12892283515405	NA	NA	NA
chr4	49285252	0.128637573904328	0.723215671649484	10.1031581388967	5.8	2.49	0.354164412999107	0.723215671649484	NA	NA	NA
chr4	49285259	0.284159217610879	0.426208634346653	11.5503583493426	6.9	2.51	0.795696202988265	0.426208634346653	NA	NA	NA
chr4	49285283	0.22935658279384	0.523852459207449	17.0828872633702	7.6	3.06	0.637418226584215	0.523852459207449	NA	NA	NA
chr4	49285315	0.543854929494098	0.104149835372051	12.4551452622239	8	2.87	1.62505971598732	0.104149835372051	NA	NA	NA
chr4	49285333	0.340370876043825	0.335867269206047	18.7060821494188	5.6	2.88	0.962363046950372	0.335867269206046	NA	NA	NA
chr4	49285404	0.274314328022559	0.443089006922745	19.2454098238498	7.6	3.75	0.766987400133558	0.443089006922745	NA	NA	NA
chr4	49285450	0.202293562498415	0.575151514133347	17.3499910962823	6.5	1.72	0.560480826532796	0.575151514133347	NA	NA	NA
chr4	49285606	0.00314289216371891	0.993124991301946	28.7445302523894	5.7	3.13	0.00861665222057652	0.993124991301946	NA	NA	NA
chr4	49285633	0.0341001497391184	0.925492601446057	38.0551157245928	3.6	1.84	0.0935173063730672	0.925492601446057	NA	NA	NA
chr4	49285753	0.0559903995400252	0.877904241785602	28.2887211714211	6.7	2.67	0.153626499003168	0.877904241785602	NA	NA	NA
chr4	49285761	0.434296831303584	0.209795629883254	3.94970144475385	7.2	3.22	1.25412760017549	0.209795629883254	NA	NA	NA
chr4	49285772	0.537415826577463	0.109142700211548	9.92260177322008	6.9	3.11	1.6020583807726	0.109142700211548	NA	NA	NA
chr4	49285942	0.493210231981006	0.147464442254741	13.1493081604828	6.5	3.1	1.44854588774064	0.14746444225474	NA	NA	NA
chr4	49285956	0.139865833895141	0.69995882317736	19.6182623033258	8.3	3.02	0.385376051416082	0.69995882317736	NA	NA	NA
chr4	49286089	0.519250359788137	0.124028842699805	12.9652617843723	6.3	2.91	1.53808087029263	0.124028842699805	NA	NA	NA
chr4	49286160	0.663161943206092	0.0365964249743811	15.8976280402644	7	2.31	2.09023800683752	0.0365964249743811	NA	NA	NA
chr4	49286214	0.535623990705609	0.11055834540061	16.0326278502287	5	2.71	1.59568855387349	0.11055834540061	NA	NA	NA
chr4	49286250	0.232230953978562	0.51851696778707	9.91363795545631	8	2.4	0.645633143210801	0.51851696778707	NA	NA	NA
chr4	49286326	0.0761579723293265	0.834367337961949	17.5430515856535	7.1	2.85	0.209103633910878	0.834367337961949	NA	NA	NA
chr4	49286372	0.554184656723601	0.0964462606508431	23.037703457719	5.9	2.51	1.66233182211256	0.0964462606508432	NA	NA	NA
chr4	49286394	0.322958508623051	0.362717934724247	9.78113824752645	8.4	2.67	0.910198311033457	0.362717934724247	NA	NA	NA
chr4	49286424	0.840921703605248	0.00230151737724533	9.31399416652572	7.4	3.53	3.04828473867721	0.00230151737724538	NA	NA	NA
chr4	49286451	0.695293923445857	0.0255985554708065	11.0787419502282	8.3	3.86	2.23224831962215	0.0255985554708065	NA	NA	NA
chr4	49286525	0.105543184486558	0.771678949129764	11.3374813189092	6.5	2.55	0.290179459890232	0.771678949129764	NA	NA	NA
chr4	49286527	0.0175842066567056	0.961546439416175	16.3293260769507	7.6	3.34	0.0482130631387386	0.961546439416175	NA	NA	NA
chr4	49286541	0.168290389464769	0.642114994395917	23.9915132611367	8.1	4.09	0.464743721452742	0.642114994395917	NA	NA	NA
chr4	49286577	0.49142802523723	0.149159809505668	12.5673760872868	6.8	3.52	1.44250554124887	0.149159809505668	NA	NA	NA
chr4	49286598	0.102307409195822	0.778530312863927	14.4720269851975	8.2	3.43	0.281234802501063	0.778530312863927	NA	NA	NA
chr4	49286674	0.0926792941250744	0.798996478573398	18.8717949673358	7.3	3.5	0.254646062937203	0.798996478573398	NA	NA	NA
chr4	49286688	0.0477937515487229	0.89568965626229	22.5226508163491	8.7	3.33	0.131108273616781	0.89568965626229	NA	NA	NA
chr4	49286822	0.520943202215094	0.122591237914016	24.3044158991361	7.2	3.55	1.5439880074659	0.122591237914016	NA	NA	NA
chr4	49286874	0.341089825798872	0.334781193393639	21.1462524390682	8.2	3.74	0.964528167657354	0.334781193393638	NA	NA	NA
chr4	49286926	0.0835153225435391	0.818579134557263	17.8426956169095	7.4	3.57	0.22937285216229	0.818579134557263	NA	NA	NA
chr4	49287052	0.388791002091329	0.266837079687263	13.2354624354069	8	3.06	1.11037589801416	0.266837079687263	NA	NA	NA
chr4	49287066	0.0551408401972643	0.879745491867205	28.9500108895369	6.4	3.37	0.151291857825384	0.879745491867205	NA	NA	NA
chr4	49287115	0.389775819659583	0.265521262621897	11.098024399365	6.9	2.47	1.11343590268142	0.265521262621897	NA	NA	NA
chr4	49287211	0.393405919767787	0.260701916941598	18.9203957445996	7.7	2.36	1.1247336521975	0.260701916941598	NA	NA	NA
chr4	49287220	0.316526660262124	0.372898424683918	18.8698769309526	8.6	3.53	0.891057311578016	0.372898424683918	NA	NA	NA
chr4	49287314	0.0957576444368846	0.792440347811464	13.3598855481996	7	2.98	0.263143018727006	0.792440347811464	NA	NA	NA
chr4	49287376	0.346623727387297	0.326482061904201	19.8248881498643	9	3.23	0.98122446547765	0.3264820619042	NA	NA	NA
chr4	49287445	0.282856134621607	0.428425554460336	12.9268690430283	9.2	2.82	0.791888737599438	0.428425554460336	NA	NA	NA
chr4	49287535	0.276696015932275	0.438977651652945	21.2319988660823	5.8	2.82	0.773920760764546	0.438977651652945	NA	NA	NA
chr4	49287607	0.134788730134273	0.710448353191166	4.23060698081023	8.5	3.37	0.371254004020437	0.710448353191166	NA	NA	NA
chr4	49287640	0.167012826754759	0.644680573484886	9.1299458452583	9.2	3.16	0.461164521673136	0.644680573484886	NA	NA	NA
chr4	49287737	0.161245168827741	0.656304834557476	14.5842654350428	9	2.67	0.445020645183871	0.656304834557476	NA	NA	NA
chr4	49287760	0.171029486392108	0.636625889312051	10.8937668320139	8.8	3.55	0.472421600616816	0.636625889312051	NA	NA	NA
chr4	49287778	0.332197369466916	0.348340975573279	10.7659013771059	7.3	2.75	0.937812111927611	0.348340975573279	NA	NA	NA
chr4	49287788	0.27684269021627	0.438725030420955	9.50800297218411	5.4	2.5	0.774347991671214	0.438725030420954	NA	NA	NA
chr4	49287812	0.621454775535321	0.0551159675803742	12.1088998735509	8.4	3.53	1.91796091252829	0.0551159675803743	NA	NA	NA
chr4	49287939	0.44247100918472	0.200369470676443	12.3942427474829	7.4	3.47	1.28049964170086	0.200369470676443	NA	NA	NA
chr4	49287950	0.499537476342059	0.141540516818745	8.90681601426684	9.6	3.2	1.47007841785827	0.141540516818746	NA	NA	NA
chr4	49287957	0.573388792446876	0.0831103483434609	8.5571560883366	9.8	3.39	1.73291741569101	0.083110348343461	NA	NA	NA
chr4	49287960	0.40820966475105	0.241552871533008	5.47732921283154	3.3	1.49	1.17111421312786	0.241552871533008	NA	NA	NA
chr4	49287977	0.160277924456287	0.658260836768318	10.4614094770233	8.7	3.13	0.442315609773064	0.658260836768318	NA	NA	NA
chr4	49287986	0.538169873716241	0.108550388796538	17.8493776653897	9	3.68	1.60474293575702	0.108550388796538	NA	NA	NA
chr4	49287998	0.487442659918308	0.152993649635913	10.1607796874259	8.4	3.17	1.42903682447499	0.152993649635913	NA	NA	NA
chr4	49288002	0.426858873328948	0.218590687271707	9.92127204774846	8.3	2.87	1.23028423090364	0.218590687271707	NA	NA	NA
chr4	49288010	0.187878292612255	0.603218582700525	10.9109976175943	7.4	3.53	0.519777615529984	0.603218582700525	NA	NA	NA
chr4	49288017	0.152809318321327	0.673426310045168	12.7766825052076	8.9	3.48	0.421450280450824	0.673426310045168	NA	NA	NA
chr4	49288061	0.108149319689718	0.766171064125834	10.6828426620137	7.4	3.06	0.297387004405404	0.766171064125834	NA	NA	NA
chr4	49288065	0.160118747146863	0.658582911108706	14.5613975576677	8.7	2.91	0.441870510703372	0.658582911108706	NA	NA	NA
chr4	49288078	0.154545198976982	0.669891804635161	15.7507031223841	7.2	2.44	0.426296504519021	0.669891804635161	NA	NA	NA
chr4	49288087	0.544365765485438	0.103760033624138	9.02737881361972	6.5	2.51	1.62689201757461	0.103760033624138	NA	NA	NA
chr4	49288108	0.212523017492313	0.555540418515757	40.7149661721733	2.7	1.7	0.589478368982596	0.555540418515757	NA	NA	NA
chr4	49288175	0.188381708897797	0.602230196519564	12.3663977638271	8.9	4.36	0.521196062943225	0.602230196519564	NA	NA	NA
chr4	49288282	0.33789135164309	0.339626779732545	7.96040755979064	8.8	3.79	0.954902946186178	0.339626779732545	NA	NA	NA
chr4	49288327	0.109497216921178	0.76332605828905	16.0129958908854	7.3	3.3	0.3011159769058	0.76332605828905	NA	NA	NA
chr4	49288400	0.546055425132155	0.102477284738267	17.7484733599752	7	3.09	1.63296059389451	0.102477284738267	NA	NA	NA
chr4	49288408	0.315105703781433	0.375166370983493	26.5387565967254	7	3.53	0.886837544291098	0.375166370983492	NA	NA	NA
chr4	49288440	0.0934294839564807	0.797397700354496	26.1321639055617	8.6	3.03	0.256716412971439	0.797397700354495	NA	NA	NA
chr4	49288472	0.458222475703365	0.182913194585284	20.4593225506522	10	4.11	1.3318387102634	0.182913194585284	NA	NA	NA
chr4	49288506	0.224859362922583	0.532245033346542	10.4640647118624	8.8	2.94	0.624582614098776	0.532245033346542	NA	NA	NA
chr4	49288523	0.374614216508848	0.286172503204359	14.2006191702897	6.9	3.07	1.06655572355896	0.286172503204359	NA	NA	NA
chr4	49288606	0.211627741239914	0.557246296464011	8.86340945233432	8.9	3.57	0.586936586877694	0.557246296464011	NA	NA	NA
chr4	49288806	0.483823236162944	0.156526635695359	15.2219011555074	6.5	2.17	1.41685051946486	0.156526635695359	NA	NA	NA
chr4	49288823	0.169554131594423	0.639580518265908	8.08642723543763	8.7	3.4	0.468285385323325	0.639580518265908	NA	NA	NA
chr4	49288860	0.00800621022358605	0.982487537703082	18.8188192475627	8.2	3.08	0.021950379134026	0.982487537703082	NA	NA	NA
chr4	49288873	0.250220459111714	0.485644727498292	6.3493639006388	8.5	2.55	0.697252597806568	0.485644727498292	NA	NA	NA
chr4	49288992	0.217027506921532	0.546988540281381	15.8387961708313	9.2	3.52	0.602278844859693	0.546988540281381	NA	NA	NA
chr4	49289034	0.29743642612685	0.403928053465775	12.345624530332	8	3.65	0.83462647035958	0.403928053465775	NA	NA	NA
chr4	49289041	0.433512655800941	0.210713097572228	14.6534030840344	9.6	3.47	1.25160701388278	0.210713097572228	NA	NA	NA
chr4	49289069	0.0420462716519549	0.908186212097263	14.1677312480947	7.2	3.08	0.115326654474621	0.908186212097263	NA	NA	NA
chr4	49289079	0.495401885616415	0.145395720377103	13.7981951689452	9	2.94	1.45598878333393	0.145395720377103	NA	NA	NA
chr4	49289266	0.0141811797662151	0.968984907080019	14.3091165390672	8.5	3.24	0.0388814488212477	0.968984907080018	NA	NA	NA
chr4	49289285	0.00938237264799698	0.979477866437288	18.5935824371904	9.1	4.04	0.0257235167126919	0.979477866437288	NA	NA	NA
chr4	49289300	0.577619070385549	0.0803421366124302	18.6660813147698	9.1	3.73	1.74870435648108	0.0803421366124302	NA	NA	NA
chr4	49289305	0.411767418486384	0.237072111187889	20.5453712450786	9.3	4	1.18233674478236	0.237072111187889	NA	NA	NA
chr4	49289361	0.457009004475819	0.184224874711446	17.527650879591	9.4	4.6	1.32785844558189	0.184224874711446	NA	NA	NA
chr4	49289453	0.211357279177822	0.557762040339334	21.6293441436673	7.7	3.37	0.586168867942497	0.557762040339334	NA	NA	NA
chr4	49289535	0.0523298800426986	0.885841343629056	19.3854886210535	8.1	3.9	0.143568338727286	0.885841343629056	NA	NA	NA
chr4	49289976	0.0847775077219634	0.815876340646264	18.6146169742362	8.2	3.58	0.232851989339329	0.815876340646264	NA	NA	NA
chr4	49290011	0.26874122597399	0.452777564424082	16.0605616119885	8.4	3.24	0.750792465726102	0.452777564424081	NA	NA	NA
chr4	49290042	0.294260868011734	0.409205553931863	13.4924020852855	7.6	3.06	0.825292490954829	0.409205553931863	NA	NA	NA
chr4	49290074	0.536025969343095	0.110239763186639	12.1463862141075	7.2	3.16	1.59711639977568	0.110239763186639	NA	NA	NA
chr4	49290182	0.567908665407509	0.0867867135952793	10.996708160188	7.2	3.29	1.71259695654931	0.0867867135952793	NA	NA	NA
chr4	49290198	0.376891921561807	0.283016510134189	15.4523525978077	7.1	3.45	1.07356763446601	0.283016510134189	NA	NA	NA
chr4	49290237	0.812933208223353	0.0042461087413685	12.2299957306184	7	3.27	2.85927473151064	0.00424610874136855	NA	NA	NA
chr4	49290257	0.702210439390868	0.0235707520921616	14.8362048886136	6.6	3.27	2.26405467689526	0.0235707520921618	NA	NA	NA
chr4	49290408	0.534443905002545	0.111496942977691	12.6635619828329	5	2.54	1.5915006779308	0.111496942977691	NA	NA	NA
chr4	49290429	0.0206875717058447	0.954765299556455	15.4704333453999	5.7	2.71	0.0567236937002536	0.954765299556455	NA	NA	NA
chr4	49290513	0.00498713880359019	0.989090905195771	11.5869180434234	7.5	3.34	0.013672948756728	0.989090905195771	NA	NA	NA
chr4	49290604	0.458767879226856	0.182325450885905	10.9584004315279	7.2	3.26	1.33362907032011	0.182325450885905	NA	NA	NA
chr4	49290696	0.359405791471913	0.307726458097406	21.759485061308	7.7	3.3	1.02000422265401	0.307726458097406	NA	NA	NA
chr4	49290710	0.554986054908527	0.0958642463098302	13.5108726942924	7.9	3.31	1.6652431956473	0.0958642463098303	NA	NA	NA
chr4	49290727	0.0194623002600361	0.957442340661815	14.3031227307394	7.5	3.89	0.0533634320668447	0.957442340661815	NA	NA	NA
chr4	49290809	0.311829951271313	0.380420484070828	12.8014775122335	8.1	3.31	0.87712180174231	0.380420484070827	NA	NA	NA
chr4	49290828	0.277886100625767	0.436929860228608	6.14926400163941	8.1	3.03	0.777388050695731	0.436929860228608	NA	NA	NA
chr4	49290872	0.0179263744160595	0.96079865512836	13.6261283721328	8.1	3.41	0.0491513830238523	0.96079865512836	NA	NA	NA
chr4	49290921	0.486065202632554	0.154332464263351	5.05692554084147	9.1	4.38	1.42439395109493	0.154332464263351	NA	NA	NA
chr4	49291022	0.0714029385654814	0.844599974773641	12.261524058632	8.9	4.41	0.19601302053203	0.844599974773641	NA	NA	NA
chr4	49291035	0.618618786911429	0.0565629190665035	8.2588446555842	9.2	4.87	1.90667320355205	0.0565629190665036	NA	NA	NA
chr4	49291043	0.239199895837343	0.505675007543144	7.59089494195811	8.7	3.3	0.665587172755556	0.505675007543144	NA	NA	NA
chr4	49291046	0.285509019231998	0.42391787529132	12.1755338594591	8.5	4.09	0.799642639683883	0.42391787529132	NA	NA	NA
chr4	49291059	0.000310312945715452	0.999321190495212	9.9351808989578	9.5	4.77	0.00085076165152482	0.999321190495212	NA	NA	NA
chr4	49291088	0.289088365687377	0.417871271955946	12.3262052845798	9.5	4.84	0.810119893165092	0.417871271955946	NA	NA	NA
chr4	49291109	0.136297057899252	0.707327419568265	28.9825305311134	7.4	3.2	0.375447855993717	0.707327419568264	NA	NA	NA
chr4	49291151	0.0876322963671007	0.809769692397353	17.134260484058	9.4	4.77	0.240723153859184	0.809769692397353	NA	NA	NA
chr4	49291216	0.893154076289049	0.000500276826432079	5.59585422886975	8.4	4.4	3.48060813933136	0.000500276826432167	NA	NA	NA
chr4	49291226	0.646916333581399	0.043211260102979	8.59728435708443	8.3	3.2	2.02166221323331	0.043211260102979	NA	NA	NA
chr4	49291271	0.508871409627309	0.133071249165901	6.26366073025501	5	2.36	1.50210013836617	0.133071249165901	NA	NA	NA
chr4	49291278	0.874405683509867	0.000932943156354177	8.78632253467774	6.9	3.14	3.31000496709152	0.000932943156354282	NA	NA	NA
chr4	49291302	0.0998930564776459	0.783651404337843	14.8234216010995	7.6	3.89	0.274563769870089	0.783651404337843	NA	NA	NA
chr4	49291334	0.429725286745903	0.215176711075231	12.7584539317912	7.2	3.16	1.23945589923831	0.215176711075231	NA	NA	NA
chr4	49291423	0.0682987627638418	0.851291433888041	20.4358831578638	6.4	2.8	0.187470904761154	0.851291433888041	NA	NA	NA
chr4	49291469	0.213625731510923	0.553442086557914	15.2548622002129	5.3	1.64	0.592610147311488	0.553442086557914	NA	NA	NA
chr4	49291625	0.0685504007553071	0.850748671255926	18.8652163201828	6	3.37	0.188163261321147	0.850748671255926	NA	NA	NA
chr4	49291652	0.523948285426678	0.120064856754995	20.7870125688477	3.8	1.4	1.55450142611006	0.120064856754995	NA	NA	NA
chr4	49291772	0.362349939238296	0.303488894216642	14.8694306244305	7.4	3.06	1.02898038084196	0.303488894216642	NA	NA	NA
chr4	49291780	0.40975765018225	0.239597491362246	6.569794282179	7.5	2.99	1.17599345529716	0.239597491362246	NA	NA	NA
chr4	49291791	0.466126832293392	0.174504339225374	7.82772731699641	8.5	3.92	1.35787188735889	0.174504339225374	NA	NA	NA
chr4	49291961	0.498347281947905	0.142643538019617	15.4666884968254	6	2.71	1.46601743156016	0.142643538019617	NA	NA	NA
chr4	49291975	0.358909178450199	0.308444301055139	13.3287867526812	7.4	3.72	1.01849178885324	0.308444301055139	NA	NA	NA
chr4	49292108	0.610146130529879	0.0610346445377455	22.5635085178168	5	2	1.87324439414786	0.0610346445377454	NA	NA	NA
chr4	49292252	0.277031010199414	0.438400779355297	15.4602083802774	6.4	3.47	0.774896569578274	0.438400779355297	NA	NA	NA
chr4	49292266	0.647083285792577	0.0431394896458477	17.6566752014346	7.8	3.71	2.02235694483767	0.0431394896458477	NA	NA	NA
chr4	49292323	0.279967117639154	0.433359610185493	21.8561512434277	7.5	3.57	0.783455611640608	0.433359610185494	NA	NA	NA
chr4	49292377	0.400391167896165	0.251565118607282	17.9413156517171	4.9	2.6	1.14655612483403	0.251565118607282	NA	NA	NA
chr4	49292413	0.167123932547341	0.644457318215551	22.1402051084611	7.9	3.93	0.461475746420395	0.644457318215551	NA	NA	NA
chr4	49292439	0.225504019053613	0.531038672426514	8.90085239277928	7.1	3.21	0.626421253968431	0.531038672426514	NA	NA	NA
chr4	49292489	0.361006772358049	0.3054182852753	20.2080879827087	7.4	3.44	1.02488323652168	0.3054182852753	NA	NA	NA
chr4	49292535	0.015412543569321	0.966293068666439	24.7195191624625	5.8	3.49	0.0422579471072189	0.966293068666439	NA	NA	NA
chr4	49292557	0.291194816192415	0.414331899144863	22.9492884458484	8	2.87	0.816294185501035	0.414331899144864	NA	NA	NA
chr4	49292587	0.303661997024967	0.393676815405282	17.002031853233	7.2	3.12	0.852968423184748	0.393676815405282	NA	NA	NA
chr4	49292614	0.324233712868326	0.360716172718365	22.0200218573159	7.4	2.88	0.91400128075966	0.360716172718365	NA	NA	NA
chr4	49292688	0.0510471563131497	0.888624870625181	16.5584717892878	6.3	2.95	0.140044449712104	0.888624870625181	NA	NA	NA
chr4	49292690	0.457845425720656	0.183320168096625	11.4567381592279	7.4	3.75	1.33060150179033	0.183320168096625	NA	NA	NA
chr4	49292704	0.63644060591917	0.04787626103179	17.2948692102594	8.5	3.24	1.97846510830959	0.04787626103179	NA	NA	NA
chr4	49292740	0.0401445196023226	0.912325249521885	16.4856696093626	6.2	2.35	0.110106075982566	0.912325249521885	NA	NA	NA
chr4	49292761	0.24189940578655	0.500736758690604	13.5448950756306	7.6	2.72	0.673330962804913	0.500736758690604	NA	NA	NA
chr4	49292851	0.397912353049995	0.254786786783596	14.7722815020597	7.3	2.79	1.13879950868898	0.254786786783596	NA	NA	NA
chr4	49293037	0.0535483656164228	0.883198254731409	15.29850649787	6.4	2.22	0.14691608622218	0.883198254731409	NA	NA	NA
chr4	49293089	0.0180417652638361	0.960546482486224	15.10225463959	6.3	2.87	0.0494678190259161	0.960546482486224	NA	NA	NA
chr4	49293215	0.369038543882843	0.293977638897185	11.6541591072922	6.9	3.03	1.04943569065838	0.293977638897185	NA	NA	NA
chr4	49293229	0.852222856017548	0.00173875213910205	11.500912357142	5	2	3.13156850840857	0.00173875213910213	NA	NA	NA
chr4	49293374	0.0556156081153983	0.878716462787909	19.6865494353866	5.9	1.79	0.152596528506201	0.878716462787909	NA	NA	NA
chr4	49293383	0.556902862565345	0.0944812494135698	15.3053436549727	6.7	2.16	1.67221847125372	0.0944812494135698	NA	NA	NA
chr4	49293477	0.309841070978809	0.383628006498628	36.2743205626416	4.6	2.76	0.871231055315272	0.383628006498627	NA	NA	NA
chr4	49293770	0.235829781048004	0.511868522568058	6.78245756128298	7.5	3.06	0.655930997758387	0.511868522568058	NA	NA	NA
chr4	49293790	0.300800205292875	0.398373425589604	14.5498775952993	6	2.4	0.844529786923676	0.398373425589604	NA	NA	NA
chr4	49293803	0.182232956448759	0.614341914774922	9.66610062832564	6.7	2.54	0.503885394360778	0.614341914774922	NA	NA	NA
chr4	49293900	0.16148212642909	0.655825934999525	12.8868915699004	7.5	2.95	0.445683430724993	0.655825934999525	NA	NA	NA
chr4	49293923	0.314248478882171	0.376537839440473	13.8380896942741	6.1	2.08	0.884293419863323	0.376537839440473	NA	NA	NA
chr4	49293941	0.175356958889672	0.627986137611463	17.6234480885657	5.6	3.03	0.484563320547554	0.627986137611463	NA	NA	NA
chr4	49293975	0.366835119762664	0.297093122813309	7.48867156705349	7.3	2.75	1.04268734078626	0.297093122813308	NA	NA	NA
chr4	49294094	0.514708024030677	0.127937837471759	18.200558517701	6.8	2.97	1.52228439082758	0.127937837471759	NA	NA	NA
chr4	49294105	0.439461155677334	0.203811139897286	12.047164232971	7.9	3.03	1.27076815779351	0.203811139897286	NA	NA	NA
chr4	49294112	0.417942212329	0.229407392505461	18.4272087125765	7	2.62	1.20188679178134	0.229407392505461	NA	NA	NA
chr4	49294132	0.789851774895998	0.00656361394103629	7.32380011563563	7.6	3.66	2.71821012958485	0.00656361394103633	NA	NA	NA
chr4	49294141	0.614756724873584	0.0585734355262128	10.0728674365232	7.1	3.31	1.89138150595033	0.0585734355262129	NA	NA	NA
chr4	49294148	0.443219153161448	0.199519272321226	18.3609690358124	7.3	2.95	1.28292237690965	0.199519272321226	NA	NA	NA
chr4	49294153	0.44632807927701	0.196008779114549	15.8711522597418	6.9	3.28	1.29300659221311	0.196008779114549	NA	NA	NA
chr4	49294157	0.436281728327644	0.2074836586391	18.987391593765	7.9	2.77	1.26051494889886	0.2074836586391	NA	NA	NA
chr4	49294165	0.571550579072729	0.0843321257481819	15.607094304443	6.5	2.42	1.72608497906681	0.0843321257481819	NA	NA	NA
chr4	49294170	0.0111712883674256	0.975565856173048	12.9240316220245	6.3	3.09	0.0306284459839664	0.975565856173048	NA	NA	NA
chr4	49294172	0.246185304495895	0.492938704094994	18.2063014393642	8	2.58	0.685642294115946	0.492938704094994	NA	NA	NA
chr4	49294216	0.091976032705714	0.800495855757559	9.04091643987968	7.1	2.51	0.252705424515543	0.800495855757559	NA	NA	NA
chr4	49294220	0.661589813850348	0.0372044555834204	9.17967943627679	7.8	2.57	2.08351335581719	0.0372044555834203	NA	NA	NA
chr4	49294233	0.0536559490344362	0.882964938701951	11.0892136380322	7.2	2.2	0.147211683840964	0.882964938701951	NA	NA	NA
chr4	49294242	0.160686288107393	0.657434798172015	14.2933941528526	5.6	2.27	0.443457576395705	0.657434798172015	NA	NA	NA
chr4	49294297	0.0480115221764289	0.895216554848153	11.6155891839219	8.4	2.95	0.131706359930265	0.895216554848153	NA	NA	NA
chr4	49294330	0.202168324864901	0.575393214984315	17.0150874297903	8.1	2.51	0.560126413767309	0.575393214984315	NA	NA	NA
chr4	49294437	0.657928885767112	0.0386466991067681	20.3598846188409	6.7	3.3	2.06792900920047	0.0386466991067682	NA	NA	NA
chr4	49294482	0.231918252798528	0.519096324017895	16.2008481133051	6.7	2.54	0.64473902190669	0.519096324017895	NA	NA	NA
chr4	49294555	0.430855197859715	0.213839420364978	20.4112194748943	5.7	2.41	1.24307710854714	0.213839420364978	NA	NA	NA
chr4	49294563	0.376230239587024	0.283931393092914	11.7329503281846	7	2.45	1.07152954582111	0.283931393092914	NA	NA	NA
chr4	49294595	0.521028743834018	0.122518870034509	8.32423523503105	7.4	2.32	1.54428679539439	0.122518870034509	NA	NA	NA
chr4	49294661	0.124777407019063	0.731259547435428	8.59105650026999	7.7	2.54	0.343450534998793	0.731259547435428	NA	NA	NA
chr4	49294678	0.287758925465385	0.420112351783521	14.9569051443173	5.5	2.51	0.806226343383082	0.420112351783521	NA	NA	NA
chr4	49294761	0.0696186565968426	0.848445161296649	9.37881301104039	7	3.37	0.191102663025731	0.848445161296649	NA	NA	NA
chr4	49294978	0.663221307638485	0.0365735979188168	10.0263674700643	7.5	2.99	2.09049231609556	0.0365735979188166	NA	NA	NA
chr4	49295015	0.656068655058635	0.0393937837466595	16.4846270467341	4.8	2.82	2.0600497631615	0.0393937837466596	NA	NA	NA
chr4	49295028	0.392326020208216	0.262130525004437	9.19734247633311	7.1	3.07	1.12136970732406	0.262130525004437	NA	NA	NA
chr4	49295147	0.50914403432506	0.132828693381857	20.2241467753253	6.4	3.03	1.50304013993017	0.132828693381857	NA	NA	NA
chr4	49295189	0.366956406778439	0.296921175963671	9.54662046819221	6	2.45	1.04305855108989	0.296921175963671	NA	NA	NA
chr4	49295234	0.33395988979523	0.345631575070072	22.9459055784393	6.5	2.68	0.943096442812679	0.345631575070072	NA	NA	NA
chr4	49295421	0.617943281309366	0.056911232467553	19.2267721204214	7.6	3.2	1.90399195100668	0.0569112324675529	NA	NA	NA
chr4	49295440	0.130107899910741	0.720158145605392	16.386756848817	8.2	2.9	0.358247443152347	0.720158145605392	NA	NA	NA
chr4	49295455	0.614085627761177	0.0589275336313115	8.67580582362361	8.1	3.03	1.88873360267682	0.0589275336313115	NA	NA	NA
chr4	49295460	0.690524924741448	0.0270644026549728	7.19196749194321	8	2.71	2.21058768027523	0.0270644026549727	NA	NA	NA
chr4	49295516	0.175638386442113	0.627425663385241	12.9699955757732	8.8	3.29	0.485353426412267	0.627425663385242	NA	NA	NA
chr4	49295596	0.212197899922642	0.55615966894114	13.5285200902414	8.3	2.95	0.588555237635962	0.55615966894114	NA	NA	NA
chr4	49295608	0.191399966826475	0.596316547671064	13.3220394941244	7	2.75	0.529704903469595	0.596316547671064	NA	NA	NA
chr4	49295690	0.226781641611094	0.528651102460603	13.9193481451472	7.3	2.98	0.630066460253375	0.528651102460604	NA	NA	NA
chr4	49296131	0.20387788503096	0.572097184074258	10.2619590933504	9.7	3.06	0.564965568220149	0.572097184074258	NA	NA	NA
chr4	49296166	0.160271513488247	0.658273807540978	10.4144141536135	10.6	2.59	0.442297682781123	0.658273807540978	NA	NA	NA
chr4	49296197	0.346046552837407	0.327342619961758	12.8384524818934	10.4	2.8	0.979480498037324	0.327342619961758	NA	NA	NA
chr4	49296229	0.0734732794527392	0.840142028097829	8.61297953055821	8.9	2.23	0.201711811582859	0.840142028097829	NA	NA	NA
chr4	49296337	0.0779640824512306	0.830486443517117	15.7619782006569	8.1	2.08	0.214077728190211	0.830486443517117	NA	NA	NA
chr4	49296353	0.20164561313365	0.57640242929171	11.5896104638449	8.3	1.89	0.558647333627846	0.57640242929171	NA	NA	NA
chr4	49296392	0.701782146393793	0.0236929967749203	19.2038041432276	8.3	2.54	2.26207132734686	0.0236929967749204	NA	NA	NA
chr4	49296412	0.453376691070193	0.188184203000505	10.9702651449152	7.7	2.98	1.31596972899013	0.188184203000505	NA	NA	NA
chr4	49296559	0.144434028907362	0.690559553715716	8.94719917988592	6.2	2.53	0.39809582237044	0.690559553715717	NA	NA	NA
chr4	49296580	0.324870546271303	0.359718572474971	12.420026493035	7	2	0.915901476209095	0.359718572474971	NA	NA	NA
chr4	49296664	0.0241572610777605	0.94718681894655	17.4878870307001	7.8	2.74	0.0662399150227069	0.94718681894655	NA	NA	NA
chr4	49296705	0.0677681739186826	0.852436054817348	13.7625400608071	6.2	2.57	0.186011102402701	0.852436054817348	NA	NA	NA
chr4	49296755	0.0579387721238399	0.873683536977722	10.1714688373559	7.9	2.38	0.158981388723224	0.873683536977722	NA	NA	NA
chr4	49296848	0.720478694563585	0.0187510096692477	11.7862904899717	7.1	2.38	2.35044438307247	0.0187510096692478	NA	NA	NA
chr4	49296879	0.548649557351447	0.100527489120668	14.8092248053269	7	2.54	1.64230172831858	0.100527489120668	NA	NA	NA
chr4	49296961	0.133713396201806	0.712675735568422	18.7119374493157	7.3	3.2	0.368264881804647	0.712675735568422	NA	NA	NA
chr4	49296980	0.156116044693305	0.666698352218291	18.011146117283	7.3	3.02	0.430683727686627	0.666698352218291	NA	NA	NA
chr4	49297024	0.0304347065514925	0.933485712522439	25.046276798123	6.4	3.06	0.0834600870814154	0.933485712522439	NA	NA	NA
chr4	49297073	0.338321628762551	0.338972847562946	2.0156874147438	8.3	3.74	0.956196738210478	0.338972847562947	NA	NA	NA
chr4	49297174	0.0916138941471904	0.801268176668997	13.790164785523	8	2.49	0.251706184078406	0.801268176668997	NA	NA	NA
chr4	49297187	0.374005976746873	0.287018472313852	9.53527961599406	8.2	2.9	1.06468506168821	0.287018472313852	NA	NA	NA
chr4	49297195	0.618598915075822	0.0565731454861565	13.909145829922	7.9	3.31	1.90659428691999	0.0565731454861564	NA	NA	NA
chr4	49297198	0.52700446369615	0.11752904238128	8.73083926832781	7.1	2.6	1.56522977495659	0.11752904238128	NA	NA	NA
chr4	49297211	0.0305238738017458	0.933291202264243	10.4206612280629	8.1	3.51	0.0837047225617747	0.933291202264243	NA	NA	NA
chr4	49297214	0.159708435411857	0.659413355909759	13.5574113855229	6.5	2.22	0.440723259239478	0.659413355909759	NA	NA	NA
chr4	49297240	0.303739135871558	0.393550591128681	16.3338258969443	8.3	3.43	0.853196054277419	0.39355059112868	NA	NA	NA
chr4	49297261	0.296427421456753	0.405601395963903	13.2960320487338	6.4	2.22	0.83165909443622	0.405601395963902	NA	NA	NA
chr4	49297303	0.537766659423348	0.108866865345623	6.71698586650366	8.7	2.91	1.60330711990187	0.108866865345623	NA	NA	NA
chr4	49297368	0.302335068602278	0.395851159583886	12.7820284191491	8.2	3.33	0.84905415366434	0.395851159583886	NA	NA	NA
chr4	49297378	0.0401994302855952	0.912205712994882	10.0842631727572	8.3	3.23	0.110256804951823	0.912205712994882	NA	NA	NA
chr4	49297402	0.262053478718069	0.464528231045316	5.15336511639606	7.6	3.5	0.731410864612955	0.464528231045316	NA	NA	NA
chr4	49297423	0.305690202362133	0.390364518301788	9.7905278329651	5.1	2.56	0.85895649557461	0.390364518301788	NA	NA	NA
chr4	49297430	0.184759608019888	0.609354586051938	9.44937120050915	8.3	2.98	0.510994959808243	0.609354586051938	NA	NA	NA
chr4	49297454	0.285543872738034	0.423858801335453	13.6798642014231	8.4	3.84	0.79974457479382	0.423858801335452	NA	NA	NA
chr4	49297486	0.478569108152128	0.161742145550327	14.3781692254886	8.6	2.8	1.39923626306213	0.161742145550327	NA	NA	NA
chr4	49297504	0.337074362275544	0.340870207210254	13.0610217447584	6	2.36	0.952447247956137	0.340870207210254	NA	NA	NA
chr4	49297575	0.172933379918063	0.632819854267644	14.3315057469739	6.8	1.87	0.477761657349985	0.632819854267644	NA	NA	NA
chr4	49297621	0.533240725549258	0.112459040924498	20.4457610180138	5.7	2.21	1.58723672089751	0.112459040924498	NA	NA	NA
chr4	49297777	0.140614902246121	0.698415027433274	19.0150099174976	6	2.62	0.387460898013703	0.698415027433274	NA	NA	NA
chr4	49297804	0.256962978620212	0.473562023412301	21.6077998900231	4	1.05	0.71669546714923	0.473562023412301	NA	NA	NA
chr4	49297924	0.0205236444768428	0.955123433798073	21.030463740731	6.9	2.85	0.0562741220158647	0.955123433798073	NA	NA	NA
chr4	49297932	0.00399761513620676	0.991255356638151	6.96113105711511	6.3	2.67	0.0109600045696316	0.991255356638151	NA	NA	NA
chr4	49297943	0.621337386182984	0.0551753693583967	10.8473883536149	7.3	3.27	1.91749268538604	0.0551753693583967	NA	NA	NA
chr4	49298113	0.422823333707988	0.223449299635826	14.6604006664089	5.5	2.12	1.21740726666451	0.223449299635825	NA	NA	NA
chr4	49298127	0.371860768809313	0.29001285085079	16.8027362624081	7.3	3.56	1.05809342684385	0.29001285085079	NA	NA	NA
chr4	49298260	0.398470085645642	0.254059929160024	17.1778124277088	5.2	2.39	1.14054352772019	0.254059929160023	NA	NA	NA
chr4	49298343	0.122937942724229	0.735101013529007	8.91614157074265	6.1	3.14	0.338347923115805	0.735101013529007	NA	NA	NA
chr4	49298385	0.164872559096304	0.648986186435067	23.9200835400738	4.7	1.64	0.45517104951203	0.648986186435067	NA	NA	NA
chr4	49298421	0.00965348823788272	0.978884962259916	19.9208241840137	7.5	3.06	0.0264668649691176	0.978884962259916	NA	NA	NA
chr4	49298478	0.194473503817503	0.590316418742178	21.1592101741862	6.4	2.5	0.538377554956301	0.590316418742178	NA	NA	NA
chr4	49298532	0.131461080596396	0.717347373763286	26.7063675290818	4.7	2.67	0.362006231498106	0.717347373763286	NA	NA	NA
chr4	49298568	0.474867037551482	0.165478887218637	16.896180565787	7.5	2.64	1.38687826269732	0.165478887218637	NA	NA	NA
chr4	49298594	0.366122037573946	0.298105121672949	14.2168176580693	6.2	3.16	1.04050547512579	0.298105121672949	NA	NA	NA
chr4	49298644	0.150938888383299	0.677241227722625	30.5105591814226	6.7	2.63	0.416230658145871	0.677241227722625	NA	NA	NA
chr4	49298690	0.26482755358377	0.459637728537558	21.0084743368261	5	2.16	0.739443512495896	0.459637728537558	NA	NA	NA
chr4	49298712	0.476704712546554	0.163617601466117	15.5109041511045	7.8	2.97	1.39300723958442	0.163617601466117	NA	NA	NA
chr4	49298742	0.198116510251967	0.583233510574712	17.7273693443611	7.4	3.6	0.548667708468515	0.583233510574712	NA	NA	NA
chr4	49298769	0.0300608783674271	0.934301219152521	16.3125131806307	7	2.87	0.082434478888898	0.934301219152521	NA	NA	NA
chr4	49298843	0.330484139320693	0.350984880474505	15.8533008628414	6.3	3.71	0.93268064618346	0.350984880474505	NA	NA	NA
chr4	49298845	0.0906165966912924	0.803395879618237	18.6529023898122	7.1	3.51	0.248954626139753	0.803395879618237	NA	NA	NA
chr4	49298859	0.249777363954383	0.486443383269226	19.9876170451852	8.1	3.07	0.695976761178257	0.486443383269227	NA	NA	NA
chr4	49298895	0.0396234868756886	0.913459578022793	16.7364432678406	5.6	2.46	0.108675874292588	0.913459578022793	NA	NA	NA
chr4	49298916	0.214203603822908	0.552343704392208	19.8070463473658	7.6	3.47	0.594251810598882	0.552343704392208	NA	NA	NA
chr4	49298992	0.230065986753186	0.522533559697985	12.3687479534994	6	2.49	0.639444881405471	0.522533559697985	NA	NA	NA
chr4	49299006	0.400822158915635	0.251007290268728	11.8981408250705	8.1	3.03	1.14790619557957	0.251007290268728	NA	NA	NA
chr4	49299140	0.0956105121239698	0.792753440341304	18.2449717020827	7.1	2.23	0.262736813373674	0.792753440341304	NA	NA	NA
chr4	49299192	0.330793283200799	0.350507053187232	15.9089065789561	7.5	3.24	0.933606224765753	0.350507053187232	NA	NA	NA
chr4	49299244	0.169712301194792	0.639263539579727	23.5185151671255	6.9	3.45	0.468728742329745	0.639263539579727	NA	NA	NA
chr4	49299370	0.193258569903832	0.592685549467881	17.7526248853495	6.2	2.86	0.534948384513547	0.592685549467881	NA	NA	NA
chr4	49299384	0.50797977354272	0.13386644704893	20.1145010749745	5.6	2.07	1.49902769659793	0.13386644704893	NA	NA	NA
chr4	49299433	0.0474160187482117	0.896510341774875	9.49908604777626	6.6	2.63	0.130070888828964	0.896510341774875	NA	NA	NA
chr4	49299529	0.29789261620786	0.40317258733231	27.733740906008	5.5	2.42	0.835968565623003	0.40317258733231	NA	NA	NA
chr4	49299538	0.0102356614428208	0.977611836272407	22.8595306708651	6.2	2.74	0.0280630851250331	0.977611836272407	NA	NA	NA
chr4	49299763	0.443084347663128	0.199672311365782	21.0681164941476	7.5	3.37	1.28248571935196	0.199672311365782	NA	NA	NA
chr4	49299853	0.0972191262857588	0.789331821205058	26.6541643553478	4.9	2.56	0.267178380416223	0.789331821205058	NA	NA	NA
chr4	49299925	0.134481233930563	0.711085081740754	15.3861480300395	7	3.3	0.370399183964183	0.711085081740754	NA	NA	NA
chr4	49299945	0.487965900113538	0.152486937634785	8.21034637317415	6.3	2.58	1.4308021119949	0.152486937634785	NA	NA	NA
chr4	49299958	0.200116681956057	0.579358194880511	16.7930369125944	6.6	2.95	0.554322441037907	0.579358194880511	NA	NA	NA
chr4	49300055	0.241569961305657	0.501338320557667	11.0646964773373	6.6	2.55	0.672385485530106	0.501338320557667	NA	NA	NA
chr4	49300078	0.346087126929107	0.327282086316665	12.8990959252408	5.7	3.02	0.979603075323219	0.327282086316665	NA	NA	NA
chr4	49300102	0.365518585677617	0.298962965807887	18.3868515071343	6.3	3.02	1.03865983801719	0.298962965807887	NA	NA	NA
chr4	49300244	0.175292406875531	0.628114719682867	8.66024922019779	7.6	2.41	0.484382099843913	0.628114719682867	NA	NA	NA
chr4	49300251	0.218925857327006	0.543400146112285	12.3496420073564	7.3	3.13	0.607679373148478	0.543400146112285	NA	NA	NA
chr4	49300271	0.563160872623504	0.0900548202384177	6.73030535644249	7.7	2.95	1.69510860455631	0.0900548202384177	NA	NA	NA
chr4	49300280	0.43733722699658	0.206260256294715	21.0243383195347	6.3	2.98	1.26391578279727	0.206260256294715	NA	NA	NA
chr4	49300292	0.497473321549869	0.143456820104337	14.4460349723916	6.4	2.59	1.46303858902546	0.143456820104337	NA	NA	NA
chr4	49300296	0.0287913295597294	0.937071148166331	10.2821687014667	7.1	2.38	0.0789515651324722	0.937071148166331	NA	NA	NA
chr4	49300304	0.540046137424432	0.107085356936313	13.4877485549392	5.5	1.51	1.61143310334341	0.107085356936313	NA	NA	NA
chr4	49300309	0.463084526895268	0.177713078429548	22.0022013509001	5.8	2.82	1.34782996299111	0.177713078429548	NA	NA	NA
chr4	49300311	0.466208003727616	0.174419202448423	20.8837336162079	6.6	3.24	1.35814019672315	0.174419202448423	NA	NA	NA
chr4	49300355	0.0459789398782068	0.899633429631789	15.6911473577232	6.9	2.88	0.126124429887908	0.899633429631789	NA	NA	NA
chr4	49300359	0.332912139694934	0.3472409149845	13.3801393161546	7.5	2.92	0.939954470913472	0.3472409149845	NA	NA	NA
chr4	49300372	0.122692489412705	0.735614010839564	11.7029253640381	6.4	2.8	0.337667178974959	0.735614010839564	NA	NA	NA
chr4	49300381	0.372917620456451	0.288535562930978	13.8812549065367	6.3	1.89	1.06133967138034	0.288535562930978	NA	NA	NA
chr4	49300436	0.169176756729129	0.640337005789822	19.4165965425124	8.2	3.05	0.467227660473086	0.640337005789822	NA	NA	NA
chr4	49300466	0.306211964519414	0.389514610939058	13.0356122651895	7.9	3.21	0.860497953862382	0.389514610939058	NA	NA	NA
chr4	49300573	0.483059925383059	0.157277945667054	18.2352006261137	7.3	2.83	1.41428600066173	0.157277945667054	NA	NA	NA
chr4	49300618	0.364194674006651	0.300849581299329	16.5106767404778	6.2	1.99	1.03461321211715	0.300849581299329	NA	NA	NA
chr4	49300691	0.0684141941469087	0.851042450811946	15.8732990717973	7.1	3.25	0.187788500316891	0.851042450811946	NA	NA	NA
chr4	49300699	0.520323108370038	0.123116629187606	11.2954482634395	7.6	3.63	1.54182292660012	0.123116629187606	NA	NA	NA
chr4	49300731	0.577667276657774	0.0803109393480915	11.7147773901353	8.1	3.35	1.74888477206213	0.0803109393480916	NA	NA	NA
chr4	49300797	0.148230166581898	0.682777633508799	20.1442747308342	7.8	4.02	0.408675748290707	0.682777633508799	NA	NA	NA
chr4	49300814	0.32251743467798	0.363411601824408	14.1432379551196	5.9	2.47	0.90888354254265	0.363411601824408	NA	NA	NA
chr4	49300897	0.24562377688956	0.493957418459512	12.581283657682	8	3.59	0.684028105474754	0.493957418459512	NA	NA	NA
chr4	49301097	0.00944208637787033	0.979347277366115	26.3771747311268	5.1	2.02	0.0258872403461009	0.979347277366115	NA	NA	NA
chr4	49301114	0.514769420193393	0.127884500373339	9.80943892312695	6.7	2.54	1.52249738407793	0.127884500373339	NA	NA	NA
chr4	49301151	0.0618738979590958	0.865167826937524	14.2573829389938	6.4	2.63	0.169799491383614	0.865167826937524	NA	NA	NA
chr4	49301164	0.479380738706618	0.160929755160974	12.0773326557466	6.5	2.95	1.40195141612819	0.160929755160974	NA	NA	NA
chr4	49301283	0.17123091924117	0.636222844958081	16.4622671018913	6.7	2.58	0.472986451925795	0.636222844958081	NA	NA	NA
chr4	49301325	0.436569753573784	0.20714940080013	7.52675364628415	6.2	2.7	1.26144267615302	0.20714940080013	NA	NA	NA
chr4	49301332	0.354035896108827	0.315535222498807	11.6435424403957	6.6	2.41	1.00367514206278	0.315535222498807	NA	NA	NA
chr4	49301360	0.420348002988662	0.226459652662259	19.4818457645421	5.2	2.04	1.20952906249716	0.226459652662259	NA	NA	NA
chr4	49301370	0.24471067348841	0.495615871732733	19.5250277109269	7.3	2.11	0.681404032906519	0.495615871732733	NA	NA	NA
chr4	49301557	0.430821165533346	0.213879628926443	13.2393580428199	7.4	2.5	1.24296799120606	0.213879628926443	NA	NA	NA
chr4	49301576	0.476236370825059	0.164090762144643	14.7423561406429	8.5	2.64	1.39144422363814	0.164090762144643	NA	NA	NA
chr4	49301591	0.177244764555376	0.624229787368574	11.1327695764717	8.2	3.05	0.489864496893291	0.624229787368574	NA	NA	NA
chr4	49301596	0.219625553838708	0.542079894918594	9.75694229512671	8	2.91	0.609670809487549	0.542079894918595	NA	NA	NA
chr4	49301652	0.400547066931768	0.251363260230825	13.0040573553587	8.1	3.41	1.14704442637676	0.251363260230825	NA	NA	NA
chr4	49301732	0.498923046779159	0.142109290420942	16.5114737963388	8.4	3.41	1.46798134451813	0.142109290420942	NA	NA	NA
chr4	49301744	0.242404123475145	0.499815742471363	18.9761171904625	6.4	2.59	0.67477969534121	0.499815742471363	NA	NA	NA
chr4	49301826	0.560693487676756	0.0917838682861116	12.9455759237594	7.8	3.16	1.68606194753207	0.0917838682861116	NA	NA	NA
chr4	49302267	0.0888876709515767	0.807087238565005	22.2472148213497	7.8	3.39	0.244185394089365	0.807087238565005	NA	NA	NA
chr4	49302302	0.0118152981557941	0.974157643111514	20.5635673928979	7.6	3.41	0.0323942560278163	0.974157643111514	NA	NA	NA
chr4	49302333	0.209884222522386	0.560574256954336	21.6768767602876	7.2	2.86	0.581988752500138	0.560574256954336	NA	NA	NA
chr4	49302365	0.408351785382509	0.241372976138792	20.2727797374227	6.2	2.86	1.17156193997625	0.241372976138793	NA	NA	NA
chr4	49302473	0.0453462948163793	0.901008701931477	15.6900758271837	6.4	2.41	0.124387207108857	0.901008701931477	NA	NA	NA
chr4	49302489	0.470229787758645	0.17023186254489	14.9876332225831	6	2.83	1.37145917198587	0.17023186254489	NA	NA	NA
chr4	49302528	0.217879210936811	0.545377433291784	16.8923313734043	7	3.27	0.604701376628861	0.545377433291784	NA	NA	NA
chr4	49302548	0.4124904369377	0.236167281692011	17.4324267851165	6.7	2.16	1.18462112261374	0.236167281692012	NA	NA	NA
chr4	49302695	0.343490545057958	0.331167666281181	16.8321188301112	4.8	2.35	0.971764608858894	0.331167666281181	NA	NA	NA
chr4	49302716	0.306094960643441	0.389705122442226	31.2153879032005	5.7	2.16	0.860152249636454	0.389705122442226	NA	NA	NA
chr4	49302800	0.147671248016897	0.683921724184676	19.0468177090042	7	2.67	0.407117454641997	0.683921724184676	NA	NA	NA
chr4	49302841	0.405082817764981	0.245529822081939	15.8330031422511	5.9	3	1.16127564153884	0.245529822081939	NA	NA	NA
chr4	49302891	0.219276292546621	0.542738753384319	9.37759587101435	7.3	3.16	0.608676700893037	0.542738753384319	NA	NA	NA
chr4	49302984	0.284610618297767	0.425441918731561	23.3290862311799	6.8	2.7	0.797015690554941	0.425441918731561	NA	NA	NA
chr4	49303015	0.0421361574934486	0.907990630034527	11.8626762999555	7.3	2.63	0.115573419300283	0.907990630034527	NA	NA	NA
chr4	49303097	0.359698119121996	0.307304317528107	12.5050098749453	6.6	2.63	1.02089472726253	0.307304317528107	NA	NA	NA
chr4	49303116	0.00500088626846147	0.989060834866612	17.0052973144421	6.4	2.5	0.0137106398580988	0.989060834866612	NA	NA	NA
chr4	49303209	0.686144319693027	0.0284605579332024	6.54710820851872	7.5	2.68	2.19087888740043	0.0284605579332025	NA	NA	NA
chr4	49303310	0.199458173856525	0.580632983486712	13.1205447146849	6.5	2.07	0.552460363461895	0.580632983486712	NA	NA	NA
chr4	49303323	0.680397617180967	0.0303656208654488	9.8315141930468	7.1	2.47	2.16528820775277	0.0303656208654488	NA	NA	NA
chr4	49303331	0.513000236768685	0.129426971918601	25.1879673491285	6.6	2.84	1.51636544367114	0.129426971918601	NA	NA	NA
chr4	49303334	0.0640796452285045	0.860399942901135	13.1119517518037	6.3	2.71	0.175865076107035	0.860399942901135	NA	NA	NA
chr4	49303347	0.177535025692879	0.623652914678903	10.4006954673775	8.3	2.36	0.490679829691358	0.623652914678904	NA	NA	NA
chr4	49303350	0.661801106686007	0.0371223428274604	9.05812711065585	6.7	2.63	2.0844160095474	0.0371223428274605	NA	NA	NA
chr4	49303376	0.350768091946812	0.320337391346879	12.1067374647215	8.5	2.68	0.993764790651965	0.320337391346879	NA	NA	NA
chr4	49303397	0.526122933121228	0.118257014861107	15.200517722164	5.7	2.41	1.56213149438177	0.118257014861107	NA	NA	NA
chr4	49303439	0.437251540028641	0.20635941795108	9.25924251880139	8.2	2.49	1.2636395870675	0.20635941795108	NA	NA	NA
chr4	49303504	0.0833268786454601	0.818982809294636	17.6756135793257	7.6	2.99	0.228853466221167	0.818982809294636	NA	NA	NA
chr4	49303514	0.327603228069651	0.355453546787066	9.91157748256151	7.1	2.38	0.924062940618566	0.355453546787066	NA	NA	NA
chr4	49303538	0.179944976290571	0.618870450651049	8.72627447834578	7.3	2.16	0.497451848382874	0.61887045065105	NA	NA	NA
chr4	49303559	0.302489018649308	0.395598596414569	12.0256666720553	5.7	1.25	0.849508151298059	0.395598596414569	NA	NA	NA
chr4	49303566	0.466369699299233	0.174249681407723	9.78219564078984	8.1	2.96	1.35867473525504	0.174249681407723	NA	NA	NA
chr4	49303590	0.0122784096599684	0.97314502775099	17.1715631206997	8.8	3.39	0.0336640737095181	0.97314502775099	NA	NA	NA
chr4	49303622	0.0384451892898714	0.916025339077316	12.3874537595537	8.5	3.06	0.105441686858728	0.916025339077316	NA	NA	NA
chr4	49303640	0.314689336092734	0.375832207190114	8.6604687236695	6.2	2.9	0.885601677732287	0.375832207190113	NA	NA	NA
chr4	49303757	0.0891779106187741	0.806467318171463	11.7442045320392	6	1.83	0.244985939712619	0.806467318171463	NA	NA	NA
chr4	49303913	0.517423533336044	0.125591918608858	10.8019594514694	7	2.49	1.53171848601711	0.125591918608858	NA	NA	NA
chr4	49303940	0.141908472275114	0.695751384118381	13.5392333613025	4	1.7	0.391062032418144	0.695751384118381	NA	NA	NA
chr4	49304060	0.355640204858035	0.313191510353122	16.8421546119666	7	3.02	1.00854788782716	0.313191510353122	NA	NA	NA
chr4	49304068	0.258929888802678	0.470062374455845	10.1220300226076	5.6	2.46	0.722377568195578	0.470062374455845	NA	NA	NA
chr4	49304079	0.134485185294185	0.711076898680123	15.223373058051	7.2	2.86	0.370410168159009	0.711076898680123	NA	NA	NA
chr4	49304249	0.250753344464388	0.484684980102586	19.1498470053386	5.6	2.12	0.698787278222512	0.484684980102585	NA	NA	NA
chr4	49304263	0.0817621418518058	0.822336178665207	10.8636617950191	7.3	3.16	0.224541243190246	0.822336178665207	NA	NA	NA
chr4	49304396	0.161807984385554	0.655167549108303	20.0801559881522	5.7	3.02	0.446594940836362	0.655167549108303	NA	NA	NA
chr4	49304479	0.630298108976459	0.0507619132682142	6.82441031148799	5.9	3	1.95348702490922	0.0507619132682142	NA	NA	NA
chr4	49304521	0.207596690595373	0.564952206962603	16.3376547287912	4.7	2.71	0.575501454919493	0.564952206962603	NA	NA	NA
chr4	49304557	0.348951720875799	0.323022979424401	26.7200206300694	6.4	2.99	0.988264800701307	0.323022979424402	NA	NA	NA
chr4	49304687	0.546538439497379	0.102112445143816	10.8469484484678	5.9	2.51	1.63469765115924	0.102112445143816	NA	NA	NA
chr4	49304701	0.351729665145274	0.318920388359279	16.3740352509653	7.4	2.91	0.996678912997436	0.318920388359279	NA	NA	NA
chr4	49304758	0.0981973893259168	0.787252577723599	15.3914473831658	6.5	3.03	0.26987999533944	0.787252577723599	NA	NA	NA
chr4	49304812	0.0144142300581177	0.968475422154632	30.3512695544316	4.6	2.22	0.0395204843112061	0.968475422154632	NA	NA	NA
chr4	49304848	0.299842368457903	0.399951354852863	15.8787233662723	6.9	2.81	0.841708114898853	0.399951354852863	NA	NA	NA
chr4	49304874	0.0646146085705416	0.859244186792947	12.6800216940625	6.6	2.32	0.177336366915323	0.859244186792947	NA	NA	NA
chr4	49304924	0.437220638435189	0.206395185731837	16.0839192319871	7.6	3.37	1.26353998644284	0.206395185731837	NA	NA	NA
chr4	49304970	0.351160452025837	0.319758802215848	18.4742313795167	5.3	2.54	0.994953661294823	0.319758802215848	NA	NA	NA
chr4	49304992	0.0892633229452061	0.806284905188686	18.5940603647834	7.1	3.41	0.245221531955927	0.806284905188686	NA	NA	NA
chr4	49305022	0.529046818571396	0.115853224759719	12.8268426023878	6.8	3.22	1.57241980242752	0.115853224759719	NA	NA	NA
chr4	49305049	0.45844219340578	0.182676285693685	19.2571033480661	6.8	3.43	1.33255985830616	0.182676285693685	NA	NA	NA
chr4	49305123	0.193191178383659	0.592817065200334	14.3674536047099	5.5	3.17	0.534758208151884	0.592817065200335	NA	NA	NA
chr4	49305125	0.31507210483738	0.375220079311999	15.3379937437935	6.8	3.74	0.88673780540564	0.375220079311999	NA	NA	NA
chr4	49305139	0.231899653009679	0.519130793123847	9.18555618917464	7.5	3.41	0.644685841934873	0.519130793123847	NA	NA	NA
chr4	49305175	0.385972562391077	0.270622500766503	2.76753078207477	5.2	2.49	1.10163013716314	0.270622500766503	NA	NA	NA
chr4	49305196	0.334808529040454	0.344330852545995	12.1515840658106	6.8	3.49	0.945642709463426	0.344330852545995	NA	NA	NA
chr4	49305272	0.55712745613969	0.0943200399579932	20.9437738869998	6	3.5	1.67303685998239	0.0943200399579933	NA	NA	NA
chr4	49305286	0.29882995227815	0.401622448367377	18.8730416731464	7.3	3.5	0.838727133720321	0.401622448367377	NA	NA	NA
chr4	49305420	0.571361672385078	0.0844583340884565	14.743879266227	5.5	2.8	1.72538377081982	0.0844583340884564	NA	NA	NA
chr4	49305472	0.436760728229426	0.206927943399759	12.3819946286659	6.3	3.02	1.26205792603784	0.206927943399759	NA	NA	NA
chr4	49305818	0.766452465733407	0.00971134346104723	12.6378442998055	6.4	3.13	2.58594141755478	0.00971134346104718	NA	NA	NA
chr4	49306043	0.483366593934335	0.156975837691746	21.4394831082462	7.8	3.61	1.41531609616573	0.156975837691746	NA	NA	NA
chr4	49306133	0.0388290475804434	0.91518940402186	22.7973893276349	5.5	2.72	0.106495275092857	0.91518940402186	NA	NA	NA
chr4	49306205	0.089723963843347	0.805301271075411	6.57072479031894	7.6	4.09	0.246492162061154	0.805301271075411	NA	NA	NA
chr4	49306225	0.0260237872540124	0.943111502841374	19.2649397910773	6.6	3.1	0.0713596745008603	0.943111502841374	NA	NA	NA
chr4	49306238	0.0482648934614961	0.894666149315971	11.2417693229132	7.7	3.77	0.132402232030058	0.894666149315971	NA	NA	NA
chr4	49306335	0.195880699061964	0.587576737748963	13.4271173220441	6.2	2.35	0.542350986455012	0.587576737748963	NA	NA	NA
chr4	49306358	0.47088096274777	0.169559580425643	8.84515810073138	6.7	3.74	1.37362033533025	0.169559580425643	NA	NA	NA
chr4	49306376	0.410835397096543	0.238241374265992	15.0237388784721	5	2.11	1.17939387167665	0.238241374265992	NA	NA	NA
chr4	49306386	0.364949330479363	0.29977339924956	22.4993361617745	2.9	1.29	1.03691944849154	0.29977339924956	NA	NA	NA
chr4	49306410	0.0593356653212659	0.870659245812873	14.8342208936952	6.5	3.31	0.162821161912728	0.870659245812873	NA	NA	NA
chr4	49306529	0.266706329487664	0.456338702020808	14.9203009360638	6.3	2.75	0.744889204234914	0.456338702020808	NA	NA	NA
chr4	49306540	0.263481042949167	0.462008655799983	6.34985720314296	6.7	3.95	0.735543338966661	0.462008655799983	NA	NA	NA
chr4	49306547	0.00677295235472383	0.985184846350337	19.5947541473976	6.7	3.47	0.0185691086017076	0.985184846350337	NA	NA	NA
chr4	49306567	0.163621274019362	0.651507770337792	15.2974921066146	6	3.09	0.451668560873246	0.651507770337792	NA	NA	NA
chr4	49306576	0.0226257278616403	0.950531549553236	12.0245774488642	6.5	3.1	0.0620392822121668	0.950531549553236	NA	NA	NA
chr4	49306587	0.451305274713867	0.190464292979365	16.2713669400311	6.3	2.67	1.3092068486197	0.190464292979365	NA	NA	NA
chr4	49306591	0.310314483515144	0.38286332700852	18.6660478932509	6.4	2.95	0.872632670757948	0.38286332700852	NA	NA	NA
chr4	49306599	0.472406235755583	0.167991080328127	25.7472706139687	5.1	2.33	1.37868764535533	0.167991080328127	NA	NA	NA
chr4	49306604	0.489531199528511	0.150977158959471	20.7787446716398	5.1	2.85	1.43608850370744	0.150977158959471	NA	NA	NA
chr4	49306606	0.204712384455124	0.570490875883235	14.0035610611777	6	3.02	0.567328708351427	0.570490875883235	NA	NA	NA
chr4	49306654	0.458286458244704	0.1828441872097	9.8234794722475	6.4	3.47	1.33204869645139	0.1828441872097	NA	NA	NA
chr4	49306667	0.086044979164178	0.813163985235092	12.7021469884723	5.5	2.99	0.236346270304382	0.813163985235092	NA	NA	NA
chr4	49306731	0.105541121981488	0.771683311762371	20.1856474691157	7	3.77	0.290173757027577	0.771683311762371	NA	NA	NA
chr4	49306764	0.0652225977628649	0.857930955044454	21.8754583847655	6.9	3.81	0.179008592232207	0.857930955044454	NA	NA	NA
chr4	49306871	0.107823046968303	0.766860107552808	28.3933322093842	6.2	3.65	0.296484493204532	0.766860107552808	NA	NA	NA
chr4	49306916	0.426375131026628	0.219169874191108	15.4269990630331	5.3	2.11	1.22873847914729	0.219169874191108	NA	NA	NA
chr4	49306989	0.587870268790849	0.0738829293842353	20.6266614408446	6.1	3.35	1.78733766816516	0.0738829293842354	NA	NA	NA
chr4	49307029	0.316637063270375	0.372722497855282	20.123667281587	7.1	3.54	0.891385306204796	0.372722497855282	NA	NA	NA
chr4	49307095	0.354815389991711	0.314395326950222	10.2538005322865	7.2	3.46	1.00604208305329	0.314395326950222	NA	NA	NA
chr4	49307112	0.637962911381383	0.0471784260619372	14.3526472927497	4.8	2.44	1.98469490466148	0.0471784260619372	NA	NA	NA
chr4	49307195	0.176974536252915	0.624767011553805	11.7193604507433	6.9	2.85	0.489105494723607	0.624767011553805	NA	NA	NA
chr4	49307412	0.083135025105108	0.819393827335759	8.08178178063765	6	2.91	0.22832469547976	0.819393827335759	NA	NA	NA
chr4	49307462	0.321718661823166	0.364669496366745	10.7948047061008	5.9	3.07	0.906503342793709	0.364669496366745	NA	NA	NA
chr4	49307581	0.0206845046433595	0.954772000146497	24.5066052181707	6.3	2.91	0.0567152822366399	0.954772000146497	NA	NA	NA
chr4	49307623	0.335638239868693	0.343061554037512	10.2663663612736	6.2	2.57	0.948133385711174	0.343061554037512	NA	NA	NA
chr4	49307658	0.226347217514914	0.529462447291021	31.0713639297744	5.5	2.59	0.628826808122857	0.529462447291021	NA	NA	NA
chr4	49307668	0.551575477004075	0.0983567239841044	16.1631750259349	5.9	2.81	1.6528729470036	0.0983567239841043	NA	NA	NA
chr4	49307855	0.567938562391605	0.0867663791775758	18.3957329623919	6.6	3.24	1.71270742113912	0.0867663791775757	NA	NA	NA
chr4	49307895	0.438235016064647	0.205222943064629	12.4747884058057	6.5	3.34	1.26681081785686	0.205222943064629	NA	NA	NA
chr4	49307900	0.180149548905731	0.618465072609458	14.8743142355729	6.3	3.33	0.49802691372711	0.618465072609458	NA	NA	NA
chr4	49307956	0.188874026538483	0.601264164720975	24.4932959692383	6.8	3.46	0.522583443309884	0.601264164720975	NA	NA	NA
chr4	49308048	0.0947521339257007	0.794580570216192	22.7285281750345	6.1	3.14	0.260367162453845	0.794580570216192	NA	NA	NA
chr4	49308130	0.089044390275004	0.806752491084711	16.1604166511882	5.7	3.02	0.244617656947116	0.806752491084711	NA	NA	NA
chr4	49308571	0.126317355041074	0.728047706175206	30.0769211449924	3.9	1.66	0.347723686545646	0.728047706175206	NA	NA	NA
chr4	49308606	0.395136197581224	0.258421887732896	19.5857087700741	4	1.94	1.13012896163523	0.258421887732896	NA	NA	NA
chr4	49308669	0.106218374644406	0.770251090077187	15.6793586693551	3.9	1.97	0.292046475119992	0.770251090077187	NA	NA	NA
chr4	49308777	0.130710455563426	0.71890616657016	19.0442062795382	3	1.63	0.359921061121884	0.71890616657016	NA	NA	NA
chr4	49308793	0.25953147235591	0.468994282027974	19.8584432254892	3	1.83	0.724116391790162	0.468994282027974	NA	NA	NA
chr4	49308852	0.180715552408903	0.617343971496366	22.3720377223516	3.5	1.84	0.499618155549016	0.617343971496366	NA	NA	NA
chr4	49309020	0.378318496126563	0.281049463624719	21.0645137325947	3.1	1.85	1.07796480330788	0.281049463624718	NA	NA	NA
chr4	49312034	0.322437984219707	0.36353662206036	42.5965765798494	1.5	0.972	0.908646747727005	0.36353662206036	NA	NA	NA
chr4	49314186	0.199086500182539	0.581352959114534	29.2109289364822	2.9	1.37	0.551409544773456	0.581352959114534	NA	NA	NA
chr4	49314476	0.109341861752535	0.763653836956127	10.0173976178986	3.6	2.46	0.300686142226257	0.763653836956127	NA	NA	NA
chr4	49314642	0.134718658380943	0.710593435721936	27.670949882551	3.5	2.32	0.37105920415029	0.710593435721936	NA	NA	NA
chr4	49314682	0.533144711174518	0.112536040340312	31.9995074054196	3	2.62	1.58689670935709	0.112536040340312	NA	NA	NA
chr4	49314789	0.0320170379164921	0.930034479966675	17.4905998280011	2.5	1.72	0.0878014566907927	0.930034479966675	NA	NA	NA
chr4	49315088	0.0763998070673449	0.833847505001403	39.3340345868354	2.3	1.16	0.209769594669801	0.833847505001403	NA	NA	NA
chr4	49315104	0.549352748338685	0.100003040519485	14.6224764362776	2.6	1.26	1.64483888673842	0.100003040519485	NA	NA	NA
chr4	49315124	0.338321628762551	0.33897284756294	25.0954024166142	2	0.816	0.956196738210491	0.33897284756294	NA	NA	NA
chr4	49318427	0.500796301171286	0.140379583614136	35.9496215093386	1.7	1.25	1.47437896941981	0.140379583614136	NA	NA	NA
chr4	49321172	0.198804426342631	0.58189959155784	17.9666128991187	2.6	1.17	0.550612130392857	0.58189959155784	NA	NA	NA
chr4	49321176	0.0667113070799402	0.854716734442909	13.3023005632218	2.6	1.43	0.183103595788255	0.854716734442909	NA	NA	NA
chr4	49321287	0.505299955678237	0.136273991234672	27.6276809316555	2.4	1.35	1.48981079758617	0.136273991234672	NA	NA	NA
chr4	49321479	0.118592981150195	0.74419575757077	16.9572447436854	1.9	0.994	0.326302155470474	0.74419575757077	NA	NA	NA
chr4	49325768	0.197751374558393	0.583941996722503	13.0687224545422	1.6	0.843	0.547635808443553	0.583941996722503	NA	NA	NA
chr4	49325873	0.0667113070799408	0.854716734442909	9.97772319473579	1.9	1.2	0.183103595788255	0.854716734442909	NA	NA	NA
chr4	49326040	0.00265068820719108	0.994201660287167	25.2195862802118	2.1	1.29	0.00726720510081044	0.994201660287167	NA	NA	NA
chr4	49326095	0.138187707522735	0.703420951614871	7.42804542654329	2	1.15	0.380706626047439	0.703420951614871	NA	NA	NA
chr4	49326203	0.118592981150195	0.74419575757077	16.9572447436854	2	1.25	0.326302155470474	0.74419575757077	NA	NA	NA
chr4	49326235	0.0484068928518153	0.894357697753242	32.0325270414751	2.6	1.58	0.132792232207417	0.894357697753242	NA	NA	NA
chr4	49326266	0.491971526444274	0.148641542258892	33.8431841299644	2.2	1.62	1.4443464627497	0.148641542258892	NA	NA	NA
chr4	49327234	0.312907797494003	0.378687721206944	9.49688528701009	2.7	2.11	0.88031678681068	0.378687721206944	NA	NA	NA
chr4	49333353	0.33832162876255	0.338972847562942	14.1154580864412	2.2	1.32	0.956196738210488	0.338972847562942	NA	NA	NA
chr4	49333371	0.138187707522736	0.70342095161487	5.94243634123463	2.7	1.49	0.380706626047441	0.70342095161487	NA	NA	NA
chr4	49333464	0.493139211455603	0.147531776908676	27.3399547178239	2.5	1.35	1.44830497507451	0.147531776908676	NA	NA	NA
chr4	49334342	0.258903406048337	0.47010941835559	14.488548268399	1.3	0.483	0.72230103232036	0.47010941835559	NA	NA	NA
chr4	49334353	0.0607549403763734	0.867588043257096	39.9261084949658	1.4	0.699	0.166722954487982	0.867588043257096	NA	NA	NA
chr4	49335216	0.227136116962651	0.527989446994873	19.478234290208	1.5	0.707	0.631078119480094	0.527989446994874	NA	NA	NA
chr4	49335242	0.240200411316852	0.503842370502941	44.484130890091	1.3	0.483	0.668456295948072	0.50384237050294	NA	NA	NA
chr4	49335265	0.33832162876255	0.338972847562942	14.1154580864412	1.5	0.707	0.956196738210488	0.338972847562942	NA	NA	NA
chr4	49336057	0.205906597933043	0.568195151724124	30.9878619052819	1.8	0.789	0.570711603770202	0.568195151724124	NA	NA	NA
chr4	49336215	0.513897092854447	0.128643614497394	40.5405567825061	1.8	1.14	1.51947246219208	0.128643614497394	NA	NA	NA
chr4	49510379	0.565274602679787	0.0885902895759204	20.728802611668	4.5	3.27	1.7028812713914	0.0885902895759203	NA	NA	NA
chr4	49510635	0.168710416646996	0.641272245543438	27.2869927196096	5.8	3.85	0.465920725362923	0.641272245543438	NA	NA	NA
chr4	49510655	0.237440024504257	0.508905323870041	14.6356074518428	6	3.37	0.66054317121126	0.508905323870041	NA	NA	NA
chr4	49510694	0.0919452958572289	0.80056140118002	17.737783890808	5.3	3.65	0.252620611074915	0.80056140118002	NA	NA	NA
chr4	49510710	0.522383738363238	0.121376090783247	12.748867675221	6.9	3.57	1.54902341773695	0.121376090783247	NA	NA	NA
chr4	49510818	0.853596719667652	0.00167790878881139	9.04229891610784	6.1	2.96	3.14201248854456	0.00167790878881147	NA	NA	NA
chr4	49510850	0.233492006220258	0.516183266740186	19.6809705828623	6.6	3.86	0.649239990851527	0.516183266740186	NA	NA	NA
chr4	49510881	0.180445572657992	0.617878640389359	26.7644616426302	6.7	3.5	0.498859112388165	0.617878640389359	NA	NA	NA
chr4	49510916	0.308146856536032	0.386370683705655	17.3886991684845	6.8	3.26	0.866217891373625	0.386370683705655	NA	NA	NA
chr4	49510925	0.22471401497177	0.532517179380911	28.3492013049431	5.6	3.1	0.624168122597589	0.532517179380911	NA	NA	NA
chr4	49511355	0.354858522473561	0.314332315124984	26.7769887044967	7.8	5.31	1.00617308864417	0.314332315124984	NA	NA	NA
chr4	49511437	0.281496360989746	0.430744610217039	25.3011516269159	6	2.79	0.787918105072838	0.430744610217038	NA	NA	NA
chr4	49511449	0.430630621891122	0.214104832939834	20.9163903623356	7.8	3.91	1.24235710960049	0.214104832939834	NA	NA	NA
chr4	49511529	0.302374433636918	0.395786571779914	10.666845203639	8.5	3.84	0.849170237507177	0.395786571779914	NA	NA	NA
chr4	49511563	0.239463731989347	0.505191469205309	13.3714930576291	7.7	3.77	0.666343653391262	0.505191469205309	NA	NA	NA
chr4	49511585	0.0965598535386042	0.790733745152304	16.6010000574177	7.5	3.37	0.265357925567349	0.790733745152304	NA	NA	NA
chr4	49511590	0.0939547070340705	0.796278766649641	13.6414267935417	8.1	3.96	0.25816603899648	0.796278766649641	NA	NA	NA
chr4	49511605	0.344005140958559	0.330395732688561	20.5118629179583	8.2	4.61	0.973317087001596	0.330395732688561	NA	NA	NA
chr4	49511624	0.0013401168609647	0.997068499631255	18.8631292733005	7.3	4.11	0.00367409912178991	0.997068499631255	NA	NA	NA
chr4	49511653	0.00818318033949949	0.982100491670043	12.7036869179655	6.6	4.25	0.0224355888788938	0.982100491670043	NA	NA	NA
chr4	49511753	0.492664244052649	0.147982574856534	13.6026013280561	7.8	6.11	1.44669425271109	0.147982574856534	NA	NA	NA
chr4	49511811	0.0501146000587129	0.890649219711236	15.2922218505073	7.5	4.09	0.137482758936638	0.890649219711236	NA	NA	NA
chr4	49511821	0.386405108303019	0.270039657468501	7.77530057834302	6.9	5.38	1.10297123401178	0.270039657468501	NA	NA	NA
chr4	49511849	0.162066305812332	0.654645770621911	5.4147750495072	7.3	4.72	0.447317586827326	0.654645770621911	NA	NA	NA
chr4	49511856	0.386242073611358	0.270259261451865	8.11818179920188	6.8	4.78	1.10246570207813	0.270259261451866	NA	NA	NA
chr4	49512017	0.491146603738574	0.149428595731788	13.0015993267549	5.8	4.8	1.44155271584423	0.149428595731788	NA	NA	NA
chr4	49512067	0.392326020208216	0.262130525004438	16.5568721446141	6.9	5.53	1.12136970732406	0.262130525004437	NA	NA	NA
chr4	49512084	0.360963488157157	0.305480568415251	18.7371953669705	7.6	5.23	1.02475126220774	0.305480568415251	NA	NA	NA
chr4	49512284	0.227261968131667	0.527754617149564	11.826282199851	6.5	3.54	0.631437325358406	0.527754617149564	NA	NA	NA
chr4	49512361	0.228393792381615	0.525644620506878	12.3380273539698	6.6	3.89	0.634668533081002	0.525644620506878	NA	NA	NA
chr4	49512367	0.0414002709598266	0.909591971260576	7.13698023405794	6.2	3.33	0.113553221470753	0.909591971260576	NA	NA	NA
chr4	49512384	0.292284369275255	0.412506742368551	15.0467594649402	6.9	4.53	0.819490285243872	0.412506742368551	NA	NA	NA
chr4	49512418	0.186788433443737	0.605360356667473	17.7091715237803	7.5	4.5	0.516707504406443	0.605360356667473	NA	NA	NA
chr4	49512450	0.0317084125583431	0.930707543801803	27.6313357617122	5.6	3.41	0.0869546698306968	0.930707543801803	NA	NA	NA
chr4	49512482	0.230557982272608	0.521619658756964	27.3457970790289	7.3	4.64	0.640850746614106	0.521619658756964	NA	NA	NA
chr4	49513136	0.413707022354941	0.234649171484506	25.6908182746693	5.6	3.34	1.18846776722155	0.234649171484506	NA	NA	NA
chr4	49513159	0.0183737520583198	0.959820983429658	31.9590762405682	6	3.65	0.0503782310886781	0.959820983429658	NA	NA	NA
chr4	49513256	0.104517529586003	0.773849134098392	29.9000845091008	5.1	3.07	0.28734374039967	0.773849134098392	NA	NA	NA
chr4	49513289	0.040057825890887	0.912513978591151	7.01522948582341	5.4	2.99	0.109868104123935	0.912513978591151	NA	NA	NA
chr4	49513361	0.00090446652593693	0.998021481092971	24.9985578338283	4.2	2.62	0.00247970825839131	0.998021481092971	NA	NA	NA
chr4	49513451	0.274786520370079	0.442272500232872	19.3527372756986	5.8	3.43	0.7683614097707	0.442272500232872	NA	NA	NA
chr4	49513486	0.314075739046879	0.376814502904214	13.0439825337604	4.8	3.94	0.883780892533015	0.376814502904214	NA	NA	NA
chr4	49513520	0.258583738579907	0.470677438462781	22.0717277844392	5.1	3.45	0.721377252215646	0.470677438462781	NA	NA	NA
chr4	49513926	0.720536449110408	0.0187369616805332	14.0333178824196	4	2.36	2.35072329408031	0.0187369616805333	NA	NA	NA
chr4	49513970	0.154739993467731	0.669495537062156	29.8519355943676	5.6	3.17	0.426840456715864	0.669495537062156	NA	NA	NA
chr4	49514022	0.00709180579959351	0.984487455012607	11.3194736855791	6.5	4.33	0.0194433169359049	0.984487455012607	NA	NA	NA
chr4	49514074	0.205224810054603	0.56950537074958	17.5029558813595	5.9	3.7	0.568780115272311	0.56950537074958	NA	NA	NA
chr4	49514208	0.0637694320600392	0.861070249260831	26.4534146778939	5.9	3.41	0.175011943002193	0.861070249260831	NA	NA	NA
chr4	49514220	0.250705870899912	0.484770448568702	13.434060308857	6	2.75	0.69865054347469	0.484770448568702	NA	NA	NA
chr4	49514298	0.326063638747381	0.357853316872829	15.8072027309006	6.5	2.72	0.919463254691433	0.35785331687283	NA	NA	NA
chr4	49514319	0.0934203252746966	0.797417214937205	20.2554888501572	5.3	2.63	0.256691135797215	0.797417214937205	NA	NA	NA
chr4	49514355	0.638258000215593	0.0470439458081714	18.3525194119973	7.3	2.63	1.98590434844889	0.0470439458081715	NA	NA	NA
chr4	49514369	0.0565188648191279	0.876759164317301	10.3087462068925	6	3.23	0.155078839083786	0.876759164317301	NA	NA	NA
chr4	49514371	0.462999949920627	0.177802778167561	10.5436260400075	6.5	2.32	1.34755119101882	0.177802778167561	NA	NA	NA
chr4	49514400	0.345192499741407	0.328618150112822	14.5812697018292	7.2	3.71	0.976901033461496	0.328618150112822	NA	NA	NA
chr4	49514445	0.219406384376049	0.542493306500893	21.4296079998932	6.7	3.59	0.609046969344262	0.542493306500893	NA	NA	NA
chr4	49514472	0.255095799543356	0.476894756139068	22.6186057412452	6.6	3.03	0.711305803362971	0.476894756139068	NA	NA	NA
chr4	49514502	0.440438811824446	0.202689491200364	14.1195957005498	6.3	3.47	1.273926428289	0.202689491200364	NA	NA	NA
chr4	49514570	0.0309843673898708	0.932286728136287	21.2923349518213	5.8	3.39	0.0849681293644052	0.932286728136287	NA	NA	NA
chr4	49514620	0.408209664751045	0.241552871533008	3.42333075801972	5.4	3.41	1.17111421312786	0.241552871533008	NA	NA	NA
chr4	49521553	0.000120606292758519	0.999736173741751	39.5094922429267	2.3	1.57	0.000330657185284225	0.999736173741751	NA	NA	NA
chr4	49521592	0.425728342461482	0.219945646855543	17.7948616467953	3.1	1.37	1.22667266174124	0.219945646855543	NA	NA	NA
chr4	49521616	0.165180610536903	0.648365893624071	38.907432300089	2.2	1.14	0.456033493093834	0.648365893624071	NA	NA	NA
chr4	49521648	0.0284631603618826	0.937787254788434	20.3357438097708	2.3	1.64	0.078051288853679	0.937787254788434	NA	NA	NA
chr4	49521657	0.319611061032505	0.36799889831251	32.2166042582057	2.9	1.52	0.900228056302185	0.36799889831251	NA	NA	NA
chr4	49521678	0.23666040792865	0.510339092004752	33.8611462227043	2.7	1.16	0.658309784478189	0.510339092004752	NA	NA	NA
chr4	49521797	0.396003356868632	0.257283369213967	35.431539109172	2.7	1.49	1.1328354314115	0.257283369213967	NA	NA	NA
chr4	49528303	0.226472359351342	0.529228676467834	24.9584245458285	2.4	1.17	0.629183886916109	0.529228676467834	NA	NA	NA
chr4	49528395	0.0588753875727841	0.87165558789665	22.3309667463099	3.2	1.87	0.161555899736549	0.87165558789665	NA	NA	NA
chr4	49529277	0.151237708738462	0.676631309361751	30.0305614910717	2.4	0.966	0.417064391865372	0.676631309361751	NA	NA	NA
chr4	49532658	0.33832162876255	0.338972847562943	7.05772904322059	2.4	1.17	0.956196738210486	0.338972847562943	NA	NA	NA
chr4	49532683	0.280505787309104	0.43243765317151	27.8122355718879	2.5	1.08	0.785027145280119	0.43243765317151	NA	NA	NA
chr4	49532972	0.395156637154408	0.258395020061929	34.0631097376469	2.6	1.07	1.13019273571698	0.258395020061929	NA	NA	NA
chr4	49533006	0.111979694027036	0.758092987253567	19.8742099025406	1.9	0.876	0.30798599740776	0.758092987253567	NA	NA	NA
chr4	49533023	0.401856206933921	0.249671737552253	20.6033126439723	2.3	1.06	1.15114706675792	0.249671737552253	NA	NA	NA
chr4	49533082	0.0720369996619511	0.843234259649441	42.3895833184901	1.7	0.949	0.197758189947835	0.843234259649441	NA	NA	NA
chr4	49533204	0.0945374938276483	0.795037590596608	34.9619371047576	1.9	0.738	0.259774670203678	0.795037590596608	NA	NA	NA
chr4	49536245	0.481274429648135	0.159043850407545	39.4456489339179	1.2	0.422	1.40829461212941	0.159043850407545	NA	NA	NA
chr4	49537759	0.0612875495946959	0.866435927149506	32.4708290659515	1.9	0.568	0.168187305859824	0.866435927149506	NA	NA	NA
chr4	49539262	0.739488907720423	0.0145094091395882	23.5610342218799	2	0.943	2.44439802758202	0.0145094091395881	NA	NA	NA
chr4	49539295	0.473987226343777	0.166374471212831	27.6993362934783	1.7	1.06	1.38394769452911	0.166374471212831	NA	NA	NA
chr4	49543354	0.0481985072547245	0.894810358025614	39.0058621036003	1.3	0.483	0.132219904244606	0.894810358025615	NA	NA	NA
chr4	49543519	0.430881700055522	0.213808111521212	28.8911662030316	1.5	0.707	1.24316208422936	0.213808111521212	NA	NA	NA
chr4	49544582	0.138187707522735	0.703420951614872	14.8560908530866	1.3	0.675	0.380706626047438	0.703420951614872	NA	NA	NA
chr4	49568278	0.287686962318744	0.420233822718053	32.1230561773906	1.8	0.919	0.806015654638962	0.420233822718053	NA	NA	NA
chr4	49569524	0.0717122694799144	0.843933654794655	31.2780464785272	2.7	1.25	0.196864397898385	0.843933654794655	NA	NA	NA
chr4	49569568	0.0642370817873921	0.860059785812295	32.5183986537862	2.6	1.26	0.176298060315142	0.860059785812295	NA	NA	NA
chr4	49569991	0.0141037238397926	0.969154240273677	19.5939688840714	2.2	1.55	0.0386690615310072	0.969154240273677	NA	NA	NA
chr4	49569996	0.410917470292435	0.238138279757553	14.7637480624525	1.9	1.45	1.17965293569511	0.238138279757553	NA	NA	NA
chr4	49570489	0.416569477668344	0.231099052859279	21.5912172237246	2.9	2.18	1.19753253842524	0.231099052859279	NA	NA	NA
chr4	49570712	0.210443452260907	0.559505984953112	39.3357374782198	2.2	1.55	0.583575444427361	0.559505984953112	NA	NA	NA
chr4	49571640	0.0105784704436732	0.976862185235223	32.5838757238131	2.2	1.23	0.0290030159399567	0.976862185235223	NA	NA	NA
chr4	49575075	0.518478393583246	0.124687873816532	31.2317979091436	2.7	1.16	1.53539075274195	0.124687873816532	NA	NA	NA
chr4	49576568	0.149766672539685	0.679635450572881	43.0973652699691	1.6	0.699	0.412960641132547	0.679635450572881	NA	NA	NA
chr4	49578462	0.586162565721772	0.0749346577191714	25.938720462507	2	1.05	1.78086408122515	0.0749346577191714	NA	NA	NA
chr4	49579327	0.363653311503312	0.301622855942827	30.7490307623576	2.8	1.03	1.03295949184925	0.301622855942827	NA	NA	NA
chr4	49579348	0.54358911220031	0.104353036974035	30.688918387845	2.8	1.32	1.62410670617968	0.104353036974036	NA	NA	NA
chr4	49579428	0.288038628091396	0.419640381139308	28.7284041400501	2.3	1.06	0.807045306319836	0.419640381139308	NA	NA	NA
chr4	49579445	0.37223743671331	0.289485872603067	20.698174670102	2.9	1.52	1.05925014672966	0.289485872603067	NA	NA	NA
chr4	49579583	0.006721046260587	0.985298375425536	39.0504943956207	2.2	0.789	0.0184267966609861	0.985298375425536	NA	NA	NA
chr4	49579602	0.290298648620745	0.415835956386649	36.7601244481376	2.2	1.14	0.813666629161195	0.415835956386649	NA	NA	NA
chr4	49579766	0.404324530434839	0.246499741393977	33.4323658435064	2.3	0.823	1.158893150062	0.246499741393977	NA	NA	NA
chr4	49579844	0.0872747107274995	0.810534100380895	30.1716356485517	2.9	0.994	0.239737063197002	0.810534100380895	NA	NA	NA
chr4	49580373	0.0249671393888478	0.945418414940162	30.5407630629105	1.9	0.876	0.0684613137580878	0.945418414940162	NA	NA	NA
chr4	49597200	0.320303905504582	0.366902743709884	41.292496599566	1.3	0.483	0.902290174326501	0.366902743709884	NA	NA	NA
chr4	49597234	0.25286442840953	0.48089091380378	32.088401937922	1.4	0.516	0.704870365412358	0.48089091380378	NA	NA	NA
chr4	49597451	0.397588348177097	0.255209570349394	15.6699390933733	1.8	0.789	1.13778667500936	0.255209570349394	NA	NA	NA
chr4	49597638	0.250281568643453	0.485534625215139	40.3083376787034	1.5	0.707	0.697428573007258	0.485534625215139	NA	NA	NA
chr4	49597691	0.401856206933921	0.249671737552253	9.1561121389813	1.2	0.632	1.15114706675792	0.249671737552253	NA	NA	NA
chr4	49597786	0.266376816961799	0.456916538343548	32.3291480758226	1.5	0.527	0.743933779247931	0.456916538343548	NA	NA	NA
chr4	49598013	0.0585476414175393	0.872365144103951	39.4079727518969	1.8	0.919	0.160654986837081	0.872365144103951	NA	NA	NA
chr4	49598034	0.475557532974741	0.164778039897768	29.1758382247036	2.1	0.876	1.38917994047131	0.164778039897768	NA	NA	NA
chr4	49598051	0.68141699630029	0.0300215355124794	30.4957392855962	2.1	0.738	2.16980613376994	0.0300215355124793	NA	NA	NA
chr4	49598074	0.502294837761099	0.139005201616677	27.344101680367	2.3	0.823	1.47950572789456	0.139005201616677	NA	NA	NA
chr4	49598151	0.121566733136845	0.737968044000394	32.331409537592	2.4	1.26	0.334545392187477	0.737968044000394	NA	NA	NA
chr4	49598266	0.180175461844755	0.61841373052434	20.2281030405398	2.2	1.14	0.498099758857409	0.61841373052434	NA	NA	NA
chr4	49598362	0.208055734144938	0.56407262424772	32.8652251605156	1.9	1.29	0.576802879359957	0.56407262424772	NA	NA	NA
chr4	49599222	0.245280392580013	0.494580823114418	39.0798667430004	1.8	0.919	0.683041177550583	0.494580823114418	NA	NA	NA
chr4	49599457	0.248737306179939	0.488320254388722	40.357253528155	1.8	0.919	0.692982945347015	0.488320254388722	NA	NA	NA
chr4	49599553	0.0801406063347654	0.825814007400751	34.9444228644759	2.3	1.34	0.220073378547136	0.825814007400751	NA	NA	NA
chr4	49599694	0.407897084206011	0.241948798427877	35.1367259037151	2.9	1.6	1.1701296492536	0.241948798427878	NA	NA	NA
chr4	49599899	0.762151102005483	0.0103879934030951	22.7044299769772	3.1	1.85	2.56263920891696	0.010387993403095	NA	NA	NA
chr4	49600087	0.189341630067408	0.600347144612894	32.2175024192993	3.2	1.99	0.523901366073794	0.600347144612894	NA	NA	NA
chr4	49600347	0.280096761702784	0.433137635828724	28.7989931966164	2.6	1.43	0.783833803917044	0.433137635828724	NA	NA	NA
chr4	49600481	0.416917756413661	0.230669192571447	41.2168869566318	1.9	0.876	1.1986368252817	0.230669192571447	NA	NA	NA
chr4	49600670	0.15982609017708	0.659175195858978	33.1098561384831	1.8	0.632	0.441052215661037	0.659175195858978	NA	NA	NA
chr4	49601446	0.119927173521849	0.741399981276219	36.8133674964791	2.2	1.14	0.329999974645988	0.741399981276219	NA	NA	NA
chr4	49602098	0.562591716295667	0.0904517983521038	27.9957653952089	2.7	1.16	1.69301927505956	0.0904517983521038	NA	NA	NA
chr4	49602111	0.151252618574661	0.676600881518096	36.2168306857581	2.5	1.27	0.417105993084821	0.676600881518096	NA	NA	NA
chr4	49602271	0.143977755763548	0.691496669737829	33.4878159038904	2.6	1.26	0.396824788583149	0.691496669737829	NA	NA	NA
chr4	49602295	0.194231647175287	0.590787763624111	15.7029528983919	2.3	1.34	0.537694808962593	0.590787763624111	NA	NA	NA
chr4	49602747	0.265282186500052	0.458838443360406	37.5168082189181	3.2	2.25	0.740760872232005	0.458838443360406	NA	NA	NA
chr4	49602808	0.205297029429968	0.569366529433408	31.7976175393734	2.2	1.03	0.568984690673757	0.569366529433408	NA	NA	NA
chr4	49602840	0.196812338866851	0.585765508276189	25.8657851119627	3.8	2.3	0.544982565909786	0.585765508276189	NA	NA	NA
chr4	49602873	0.146347961578185	0.686632760486915	27.5390860861427	3.3	2	0.403428858437478	0.686632760486915	NA	NA	NA
chr4	49602886	0.305564518741675	0.390569380708443	32.2532752944861	3.7	2.11	0.858585246341173	0.390569380708443	NA	NA	NA
chr4	49602904	0.487463926928139	0.152973034564283	14.4960267718599	3.8	2.44	1.4291085565624	0.152973034564283	NA	NA	NA
chr4	49602912	0.622375999644919	0.0546512756019563	26.6075656295186	2.8	1.75	1.92163838128093	0.0546512756019564	NA	NA	NA
chr4	49602931	0.14010653493866	0.699462641095298	20.6277104084505	2.7	1.06	0.386045946303866	0.699462641095298	NA	NA	NA
chr4	49602982	0.0324409617425554	0.929110033325009	30.5484949645461	3.6	2.41	0.0889646129733216	0.92911003332501	NA	NA	NA
chr4	49603103	0.377581757536496	0.282064397089207	15.7382672931782	2.8	1.93	1.07569340681551	0.282064397089206	NA	NA	NA
chr4	49603448	0.301874303816683	0.3966075323425	25.8993932534552	3.1	1.2	0.847695573209686	0.3966075323425	NA	NA	NA
chr4	49603490	0.300089536009739	0.399543887388468	20.1001528364237	2.4	1.43	0.842436110618177	0.399543887388468	NA	NA	NA
chr4	49603848	0.0828392458217331	0.820027568595874	35.1903993204056	2.8	1.4	0.227509518496706	0.820027568595874	NA	NA	NA
chr4	49603864	0.207843434870736	0.564479349813174	29.1741938924002	3.3	1.42	0.576200969759373	0.564479349813174	NA	NA	NA
chr4	49603994	0.287931204819634	0.419821617924204	29.5620618840124	2.9	0.876	0.806730760460093	0.419821617924204	NA	NA	NA
chr4	49604052	0.432215442816282	0.212235872874727	35.9608456025456	2.7	1.25	1.24744091307085	0.212235872874726	NA	NA	NA
chr4	49604082	0.365741539087609	0.298645870974586	25.5947872429602	3.1	1.91	1.03934164971159	0.298645870974587	NA	NA	NA
chr4	49604189	0.605320105083976	0.0636827169504195	16.8703424589897	3.3	1.34	1.8543946689297	0.0636827169504195	NA	NA	NA
chr4	49604270	0.354019070886126	0.315559850742628	33.9821088847785	3.2	1.32	1.00362406469375	0.315559850742628	NA	NA	NA
chr4	49604297	0.0357755277177758	0.92184111896514	22.6697855719232	3.2	1.32	0.0981148208602242	0.92184111896514	NA	NA	NA
chr4	49604361	0.127249984236993	0.726104386899314	28.1883643869242	2.8	1.14	0.350312231291577	0.726104386899314	NA	NA	NA
chr4	49604494	0.282115757782573	0.429687527054953	35.0643719609373	2.9	1.2	0.789726473626898	0.429687527054953	NA	NA	NA
chr4	49604652	0.049963157827235	0.890978017351813	25.80680752996	3.5	1.18	0.13706677109726	0.890978017351813	NA	NA	NA
chr4	49605197	0.112594096123484	0.756799181535715	26.900119573148	3.5	1.58	0.309686747625399	0.756799181535715	NA	NA	NA
chr4	49605277	0.0822276356379771	0.821338311225075	18.0769329434891	2.4	1.26	0.225823998290751	0.821338311225075	NA	NA	NA
chr4	49605317	0.104429844618199	0.774034732564286	21.3726758841897	3.2	1.62	0.287101331661487	0.774034732564286	NA	NA	NA
chr4	49605323	0.515790156766982	0.1269997644025	13.3178914564831	3.6	1.84	1.52604055685709	0.1269997644025	NA	NA	NA
chr4	49605347	0.326296704165829	0.357489515068725	29.7360101569697	3.2	1.4	0.92015930850644	0.357489515068726	NA	NA	NA
chr4	49605379	0.0924168503471123	0.799555948675977	22.2703058490107	3.4	1.65	0.253921831050723	0.799555948675977	NA	NA	NA
chr4	49605488	0.530509472234689	0.114662302170818	30.6305023014342	2.6	1.84	1.57757925125137	0.114662302170818	NA	NA	NA
chr4	49605532	0.114271696354162	0.753269274819838	9.83635656502603	3.5	1.78	0.314331501833518	0.753269274819838	NA	NA	NA
chr4	49605609	0.379343089214709	0.279641270833276	27.7575283205553	3.1	2.08	1.08112554701574	0.279641270833276	NA	NA	NA
chr4	49605687	0.245922821391685	0.493414784911014	17.6483719275517	3.5	1.84	0.684887705254537	0.493414784911014	NA	NA	NA
chr4	49605716	0.25153075628592	0.48328630338172	17.5647423097776	3.4	1.51	0.701026779000045	0.483286303381719	NA	NA	NA
chr4	49605748	0.412138617480376	0.23660732665913	26.4069686813347	3.3	1.77	1.18350939163695	0.23660732665913	NA	NA	NA
chr4	49605821	0.258903406048337	0.47010941835559	14.488548268399	3.4	1.71	0.72230103232036	0.47010941835559	NA	NA	NA
chr4	49605903	0.584462730346869	0.0759911408924968	25.3101005534033	3.7	1.42	1.77443550774242	0.0759911408924967	NA	NA	NA
chr4	49605945	0.0102807608138377	0.977513212539685	16.9955066808708	2.9	1.45	0.0281867405403167	0.977513212539685	NA	NA	NA
chr4	49606072	0.0522295441972066	0.886059033539299	8.41147029989293	3.7	1.77	0.14329268398976	0.886059033539299	NA	NA	NA
chr4	49606110	0.394173297098333	0.259689361518947	28.8528410076961	3.3	1.89	1.12712564621065	0.259689361518947	NA	NA	NA
chr4	49606198	0.497306435344085	0.143612440628574	7.86819222854278	4.1	1.6	1.46247006876129	0.143612440628574	NA	NA	NA
chr4	49606202	0.355740357480101	0.313045502612692	7.98099332614489	3.9	1.66	1.00885224103642	0.313045502612692	NA	NA	NA
chr4	49606242	0.604260692783927	0.0642739391539839	25.2751611822914	3	1.63	1.85027489474595	0.0642739391539839	NA	NA	NA
chr4	49606262	0.490158274161008	0.150374880325726	12.9922450251517	3.2	1.75	1.43820858413982	0.150374880325726	NA	NA	NA
chr4	49606273	0.685249630194104	0.0287516330130225	22.560843671023	2.7	1.57	2.18687523846135	0.0287516330130224	NA	NA	NA
chr4	49606307	0.116990054900081	0.747558220091138	14.640412151592	3.2	1.69	0.321860709137175	0.747558220091138	NA	NA	NA
chr4	49606329	0.424158711140853	0.221834812882174	26.2534003376356	3.4	1.58	1.22166374235321	0.221834812882173	NA	NA	NA
chr4	49606459	0.226761574666605	0.52868856902205	20.4102150894084	3.6	1.43	0.630009193855631	0.52868856902205	NA	NA	NA
chr4	49606491	0.360558731122531	0.306063312255929	13.9910476847713	3.6	1.58	1.02351732590559	0.306063312255929	NA	NA	NA
chr4	49606728	0.0428071904540943	0.906530674776845	17.1635361001231	2.7	1.77	0.117415660310495	0.906530674776845	NA	NA	NA
chr4	49606819	0.400451598767423	0.2514868619082	11.2646662215729	3.1	1.66	1.14674539771215	0.2514868619082	NA	NA	NA
chr4	49606945	0.138125305392786	0.703549788036217	32.3476193829239	3.1	0.876	0.380533023126585	0.703549788036217	NA	NA	NA
chr4	49606955	0.160172773917542	0.658473589377804	33.0280889029805	2.7	2.16	0.442021580914243	0.658473589377804	NA	NA	NA
chr4	49607055	0.227136116962651	0.527989446994874	14.60794532039	2.6	1.84	0.631078119480092	0.527989446994874	NA	NA	NA
chr4	49607643	0.240523451834137	0.50325125752005	28.9537937268479	2.8	2.1	0.669382898991873	0.50325125752005	NA	NA	NA
chr4	49608036	0.354949622894777	0.314199249158978	31.8962303075639	3	1.25	1.00644979800138	0.314199249158978	NA	NA	NA
chr4	49608515	0.165332750646664	0.648059615876087	45.1950956552099	2.4	1.51	0.456459461059711	0.648059615876087	NA	NA	NA
chr4	49608781	0.00781884988959604	0.982897311454936	33.1267425526574	3.4	2.01	0.0214366830312229	0.982897311454936	NA	NA	NA
chr4	49609104	0.258903406048336	0.470109418355589	28.977096536798	3.6	2.32	0.722301032320362	0.470109418355589	NA	NA	NA
chr4	49609148	0.335429446769988	0.343380742724208	28.1047981725165	3.5	1.78	0.947506505732128	0.343380742724209	NA	NA	NA
chr4	49609153	0.343086128772439	0.331774973730625	20.551053592172	3.1	1.97	0.970544863630956	0.331774973730625	NA	NA	NA
chr4	49609245	0.630648204455469	0.0505944137600726	15.4265576969501	3.3	1.7	1.95490390340387	0.0505944137600727	NA	NA	NA
chr4	49609253	0.368313405788253	0.295000997018328	21.870453719427	3.2	1.55	1.04721376730491	0.295000997018329	NA	NA	NA
chr4	49609288	0.708178560977868	0.0219121699502138	12.3552814827936	3.3	1.42	2.29188690747757	0.0219121699502138	NA	NA	NA
chr4	49609444	0.555901414484696	0.095202208157474	25.252782164218	2.8	1.32	1.66857211924526	0.0952022081574739	NA	NA	NA
chr4	49609446	0.392900592252543	0.261369883561912	10.863711595099	2.6	1.17	1.12315920844279	0.261369883561912	NA	NA	NA
chr4	49609456	0.521657759073	0.121987541115699	18.2099656385959	2.6	1.17	1.54648474657974	0.121987541115699	NA	NA	NA
chr4	49609489	0.360558731122531	0.306063312255929	9.32643238666856	2.3	0.949	1.02351732590559	0.306063312255929	NA	NA	NA
chr4	49609504	0.513986081856112	0.128566047470285	27.5097040615507	2.6	1.07	1.51978091424515	0.128566047470285	NA	NA	NA
chr4	49609538	0.0579498640471672	0.873659516973928	25.2472546606539	2.5	1.08	0.159011876269819	0.873659516973928	NA	NA	NA
chr4	49609549	0.360558731122531	0.306063312255929	9.32643238666856	2.6	1.17	1.02351732590559	0.306063312255929	NA	NA	NA
chr4	49609578	0.263986925327392	0.46111726355532	23.2338740121919	2.2	1.4	0.737008363134763	0.46111726355532	NA	NA	NA
chr4	49609590	0.193606708385114	0.592006321211236	27.4101978809966	2.4	1.17	0.535930880656877	0.592006321211236	NA	NA	NA
chr4	49609683	0.227767923636197	0.526810967057546	8.83079927448031	2.3	1.49	0.632881595858495	0.526810967057546	NA	NA	NA
chr4	49609696	0.258903406048337	0.47010941835559	14.488548268399	2.2	1.14	0.72230103232036	0.47010941835559	NA	NA	NA
chr4	49609705	0.273594643384717	0.444334793163192	19.7800115732505	2.5	1.43	0.764893788196196	0.444334793163192	NA	NA	NA
chr4	49609850	0.227136116962651	0.527989446994874	14.60794532039	2.7	1.57	0.631078119480092	0.527989446994874	NA	NA	NA
chr4	49609890	0.695040675939063	0.02567499458314	22.1681120086779	2.5	1.08	2.23109261883688	0.02567499458314	NA	NA	NA
chr4	49610005	0.227136116962651	0.527989446994873	29.21589064078	2.6	1.58	0.631078119480094	0.527989446994874	NA	NA	NA
chr4	49610158	0.113618529574876	0.75464314392857	32.5229857176151	2.9	1.66	0.312522924177766	0.754643143928571	NA	NA	NA
chr4	49610282	0.101994151885362	0.77919433496152	16.7475895004752	3.9	1.52	0.280369108343911	0.77919433496152	NA	NA	NA
chr4	49610375	0.275296044057603	0.441392211812686	28.6801324417539	3.9	1.45	0.769844377563917	0.441392211812686	NA	NA	NA
chr4	49610772	0.295119574284551	0.407775244634285	20.047597819535	3.1	1.45	0.827815059688956	0.407775244634285	NA	NA	NA
chr4	49611472	0.219628057737192	0.542075172628193	29.3697681058021	3.5	1.08	0.609677936817687	0.542075172628194	NA	NA	NA
chr4	49611511	0.362147095576813	0.30377985399913	18.6424191688233	3.2	1.23	1.02836140991098	0.30377985399913	NA	NA	NA
chr4	49611541	0.466249602769352	0.174375580804065	21.6211127760131	3.4	1.26	1.35827770864105	0.174375580804065	NA	NA	NA
chr4	49611716	0.211267243034148	0.557933771282032	31.3884454883057	3	1.76	0.585913311728953	0.557933771282031	NA	NA	NA
chr4	49612210	0.0648562265806416	0.858722264405423	16.0153555772372	4.2	1.87	0.178000905762068	0.858722264405423	NA	NA	NA
chr4	49612762	0.302332220911653	0.395855832101932	14.6471678490433	3.4	1.58	0.849045756178232	0.395855832101932	NA	NA	NA
chr4	49612915	0.0171416603159016	0.962513634216745	38.2279119225765	2.6	1.58	0.0469994897306736	0.962513634216745	NA	NA	NA
chr4	49613047	0.228064345445104	0.526258434650041	27.9773091943112	3.3	1.25	0.633727867925428	0.526258434650041	NA	NA	NA
chr4	49613946	0.473122767789551	0.16725724682335	18.6202224851582	3	1.63	1.38107062401557	0.16725724682335	NA	NA	NA
chr4	49613950	0.85907357736879	0.00145059679565318	11.6134828651144	2.9	1.73	3.18438950397664	0.00145059679565329	NA	NA	NA
chr4	49614444	0.156156866194318	0.666615428074767	25.692011467706	3.3	1.49	0.430797760518276	0.666615428074767	NA	NA	NA
chr4	49614723	0.0929413900310733	0.798437832240138	30.1576013173274	2.6	0.699	0.255369361751893	0.798437832240138	NA	NA	NA
chr4	49614859	0.375050676960759	0.285566281390243	31.2541839881016	2.6	1.65	1.06789853954005	0.285566281390243	NA	NA	NA
chr4	49615197	0.535191828256537	0.110901493709555	11.9462410026621	3.1	1.29	1.59415423616646	0.110901493709555	NA	NA	NA
chr4	49615301	0.282733279185565	0.428634842482698	18.5886067205449	3.1	1.45	0.791529887563814	0.428634842482698	NA	NA	NA
chr4	49615437	0.523092904880146	0.120780645517317	28.3415656047719	3.4	1.43	1.55150526948165	0.120780645517317	NA	NA	NA
chr4	49615638	0.369685091595573	0.293066794796727	27.1108591885313	2.9	1.45	1.05141768964561	0.293066794796727	NA	NA	NA
chr4	49615910	0.272220744231171	0.446717453576912	31.7625686374042	2.6	1.17	0.760898903438771	0.446717453576912	NA	NA	NA
chr4	49616061	0.527160481474934	0.117400494221927	27.279701200118	2.8	1.14	1.56577844459474	0.117400494221927	NA	NA	NA
chr4	49616072	0.703819044379034	0.0231154926235664	24.4083038830323	2.1	1.29	2.27152041383105	0.0231154926235664	NA	NA	NA
chr4	49616163	0.635668686031543	0.0482327305787021	27.4213921059378	2.8	1.14	1.97531219132934	0.048232730578702	NA	NA	NA
chr4	49616385	0.214436067333652	0.551902093798208	20.7174044335669	3.3	1.42	0.594912301771963	0.551902093798208	NA	NA	NA
chr4	49616508	0.23956914189323	0.504998336491109	28.9014896285041	3.1	0.876	0.666645910072038	0.504998336491109	NA	NA	NA
chr4	49617005	0.246594777472502	0.492196411564027	35.4703394621081	3.4	0.699	0.686819608590317	0.492196411564028	NA	NA	NA
chr4	49617015	0.147708873432612	0.68384468780067	13.3518070724221	4	1.05	0.407222349956439	0.68384468780067	NA	NA	NA
chr4	49617043	0.827013752591133	0.00316156910417902	17.9636008506998	2.8	1.32	2.95157582569745	0.00316156910417908	NA	NA	NA
chr4	49617067	0.241513592318926	0.501441280264152	29.4161256242773	3.4	1.43	0.672223723580701	0.501441280264152	NA	NA	NA
chr4	49617133	0.330251572638553	0.351344563268116	27.9765599700251	2.7	1.49	0.93198444696127	0.351344563268116	NA	NA	NA
chr4	49617200	0.355141652110172	0.31391885814683	29.7257962940524	2.5	0.85	1.00703312075208	0.31391885814683	NA	NA	NA
chr4	49617224	0.188064645220961	0.602852638025009	19.8493097373464	4.7	1.77	0.520302666003086	0.602852638025009	NA	NA	NA
chr4	49617240	0.0223973734096191	0.951030315862051	14.1385252563267	4.6	2.07	0.0614129793286413	0.951030315862051	NA	NA	NA
chr4	49617480	0.117892541943899	0.745664595387926	14.6388388080634	3.8	2.3	0.324361194240251	0.745664595387926	NA	NA	NA
chr4	49617605	0.345779573483468	0.32774107854589	27.4881648044469	3.5	1.9	0.978674008397952	0.32774107854589	NA	NA	NA
chr4	49617821	0.0138193814587433	0.969775875561282	17.4979003791203	2.8	1.55	0.0378893861975611	0.969775875561282	NA	NA	NA
chr4	49618025	0.271632616269682	0.447739172515306	30.5552438747583	3.5	1.9	0.759189556377004	0.447739172515306	NA	NA	NA
chr4	49618112	0.307571291341989	0.387304602252869	31.2786670872697	2.8	1.4	0.864515804245425	0.387304602252869	NA	NA	NA
chr4	49618225	0.151349325734751	0.676403532750359	37.0459667545593	3	1.25	0.417375827610113	0.676403532750359	NA	NA	NA
chr4	49618248	0.0642436558914484	0.860045582267724	26.0147844875191	2.8	1.62	0.17631614065226	0.860045582267724	NA	NA	NA
chr4	49618345	0.0305567880491737	0.93321940362566	39.5362733027034	2.5	1.58	0.0837950249482435	0.93321940362566	NA	NA	NA
chr4	49618361	0.0378059128422083	0.917417666984335	33.4361717602695	2.4	1.35	0.103687096466251	0.917417666984335	NA	NA	NA
chr4	49618410	0.179833051121613	0.619092279068254	38.9392386832245	2.9	1.37	0.497137234388169	0.619092279068254	NA	NA	NA
chr4	49618475	0.461772323155081	0.17910778261131	28.0131012874279	3.1	1.91	1.34350724204786	0.179107782611311	NA	NA	NA
chr4	49618521	0.0360162622791184	0.921316545120905	30.5474055256601	2.9	1.6	0.0987754702675115	0.921316545120905	NA	NA	NA
chr4	49618578	0.231659170460362	0.51957653996339	16.670138001923	2.9	1.91	0.643998294460283	0.51957653996339	NA	NA	NA
chr4	49618665	0.709654210015064	0.0215148427427071	15.176474512365	3.3	1.06	2.29882563118306	0.021514842742707	NA	NA	NA
chr4	49618672	0.290125331447556	0.416127134584237	29.2362776210347	3.7	1.42	0.813158595941769	0.416127134584237	NA	NA	NA
chr4	49618727	0.127602959866243	0.725369257902928	29.3421317887335	3.2	1.62	0.351292050866915	0.725369257902928	NA	NA	NA
chr4	49618754	0.773533489236441	0.00866603001971034	14.2594971035547	3.2	1.4	2.62495546953486	0.00866603001971034	NA	NA	NA
chr4	49618765	0.080645894404685	0.824729982853959	26.6448390202139	2.5	1.18	0.221465517739575	0.824729982853959	NA	NA	NA
chr4	49618823	0.0884951937867938	0.807925680930115	22.3253189499384	3.1	1.37	0.243102904895174	0.807925680930115	NA	NA	NA
chr4	49618833	0.066549397249082	0.855066215880535	21.6831383494411	3.1	1.1	0.182658199455572	0.855066215880535	NA	NA	NA
chr4	49618893	0.0715373753419315	0.844310377820726	21.5987806223894	3.2	1.32	0.196383029901952	0.844310377820726	NA	NA	NA
chr4	49619091	0.0407072053074912	0.911100399455116	16.8382487169606	3.1	1.37	0.111650663505564	0.911100399455116	NA	NA	NA
chr4	49619249	0.75128675951428	0.012243720028429	20.3051516740743	3.4	0.966	2.50504099811489	0.0122437200284289	NA	NA	NA
chr4	49619293	0.444003681211501	0.198629985023041	21.5898842260482	2.7	0.823	1.2854645841602	0.19862998502304	NA	NA	NA
chr4	49619337	0.3508873816027	0.320161424593059	12.8079970098376	3.4	1.43	0.994126214101746	0.32016142459306	NA	NA	NA
chr4	49619485	0.254532922774402	0.477901440290146	16.2532081240714	4	2	0.709681865364739	0.477901440290146	NA	NA	NA
chr4	49619513	0.336508826190005	0.341732291137515	29.3939274275262	3.6	2.27	0.95074804760962	0.341732291137515	NA	NA	NA
chr4	49619763	0.604372674855166	0.0642112763136137	23.901052338748	2.6	2.12	1.85071005795346	0.0642112763136138	NA	NA	NA
chr4	49619951	0.392202661299495	0.262293991156104	29.9632086714731	2.9	0.994	1.12098560193595	0.262293991156104	NA	NA	NA
chr4	49620256	0.0877002075503021	0.809624535546044	11.7682437526881	2.9	1.1	0.240910433444514	0.809624535546044	NA	NA	NA
chr4	49620319	0.118055756577294	0.745322264269654	31.3532574359632	2.7	1.34	0.324813450188112	0.745322264269654	NA	NA	NA
chr4	49620539	0.134024949068501	0.712030201546252	32.2029719522393	2.5	1.43	0.369130841487449	0.712030201546253	NA	NA	NA
chr4	49620546	0.0639527130334162	0.860674207384438	27.4437963159893	3.2	1.32	0.175515990268504	0.860674207384438	NA	NA	NA
chr4	49620637	0.385972562391078	0.270622500766499	9.22418009665521	2.8	0.919	1.10163013716315	0.270622500766499	NA	NA	NA
chr4	49620757	0.267377837764691	0.455162154063197	19.0192853568574	3.4	1.35	0.746836675758646	0.455162154063196	NA	NA	NA
chr4	49620763	0.0959995497533042	0.791925639650124	15.9338765575765	3.5	1.35	0.263810894031534	0.791925639650124	NA	NA	NA
chr4	49620790	0.302985472890672	0.394784666218727	15.2356182681596	2.8	1.81	0.850972433244774	0.394784666218726	NA	NA	NA
chr4	49620938	0.401856206933921	0.249671737552253	10.9884334101186	3	1.63	1.15114706675792	0.249671737552253	NA	NA	NA
chr4	49620953	0.464147599253427	0.176587904412575	28.2311860826443	2.9	1.2	1.3513357519206	0.176587904412575	NA	NA	NA
chr4	49620990	0.0634476095043644	0.861765725525728	37.792187358651	2.3	1.25	0.174126909490437	0.861765725525728	NA	NA	NA
chr4	49621055	0.135256687372759	0.709479669521701	8.13933677757937	3.8	1.87	0.372555000797151	0.709479669521701	NA	NA	NA
chr4	49621100	0.0863273502033469	0.812559961238533	22.590174883397	3.8	1.81	0.237124815591361	0.812559961238533	NA	NA	NA
chr4	49621178	0.286979552433165	0.421428777833927	14.6329339863581	3.3	1.57	0.803944934008402	0.421428777833927	NA	NA	NA
chr4	49621193	0.345470515757609	0.328202650969083	28.0222999738808	3.1	2.23	0.977740569901323	0.328202650969083	NA	NA	NA
chr4	49621228	0.736712548257999	0.0150822822229029	10.7674428511816	3.7	1.49	2.43039724075778	0.0150822822229029	NA	NA	NA
chr4	49621367	0.039708360168737	0.91327479266226	19.7750457347441	2.9	1.45	0.108908843009344	0.91327479266226	NA	NA	NA
chr4	49621414	0.560471264610382	0.0919406262855435	25.3014911966093	3.9	1.6	1.68524855702078	0.0919406262855436	NA	NA	NA
chr4	49621449	0.795263748920378	0.00595482880540917	19.1988051799077	2.9	1.37	2.75025838795035	0.00595482880540921	NA	NA	NA
chr4	49621574	0.148867834985329	0.681473054211835	22.127112497841	2.8	1.4	0.410453845367864	0.681473054211835	NA	NA	NA
chr4	49621690	0.0283271456068705	0.938084067956584	28.4812454838679	2.6	0.966	0.0776781592980629	0.938084067956584	NA	NA	NA
chr4	49621728	0.227767923636197	0.526810967057546	8.83079927448031	2.8	1.14	0.632881595858495	0.526810967057546	NA	NA	NA
chr4	49621755	0.169757478051607	0.63917301286305	16.8298944600422	3	0.816	0.468855378651492	0.63917301286305	NA	NA	NA
chr4	49622015	0.237713361267393	0.50840303800125	26.1543654147829	2.5	0.972	0.661326363439218	0.508403038001251	NA	NA	NA
chr4	49622076	0.358464946917951	0.309087174900709	17.411963926996	3.5	1.43	1.01713928333462	0.309087174900709	NA	NA	NA
chr4	49622115	0.310686483738467	0.382262976742925	28.8759517371298	3.1	1.2	0.873734282181498	0.382262976742926	NA	NA	NA
chr4	49622178	0.114916818939832	0.751912937624432	35.5964191798023	2.5	1.08	0.316118009381479	0.751912937624432	NA	NA	NA
chr4	49622248	0.506914013213013	0.13482076463654	17.9014307692994	3.6	1.17	1.49535903875574	0.13482076463654	NA	NA	NA
chr4	49622457	0.504552663204988	0.136950064785958	22.117554404751	3.1	1.1	1.48724518979023	0.136950064785958	NA	NA	NA
chr4	49622564	0.100066960619912	0.783282283272706	13.2650827595289	3.1	1.37	0.275044196564718	0.783282283272706	NA	NA	NA
chr4	49622582	0.264351806557694	0.460474799323906	27.4789206622213	3.3	1.16	0.738065249833319	0.460474799323906	NA	NA	NA
chr4	49622868	0.0144793352779115	0.968333093639623	33.8933490648025	2.6	1.17	0.0396990066412236	0.968333093639623	NA	NA	NA
chr4	49622938	0.256082369413576	0.475132550361496	16.6843919051317	3.3	1.25	0.714153041474348	0.475132550361496	NA	NA	NA
chr4	49623000	0.352849788575935	0.317273874167062	31.0035239907741	2.8	1.14	1.00007570147709	0.317273874167062	NA	NA	NA
chr4	49623010	0.407614016361773	0.242307657012609	30.3076150194757	3.5	1.08	1.16923824324244	0.242307657012609	NA	NA	NA
chr4	49623742	0.824007146834952	0.00337414257918304	13.6479794033822	3.4	1.51	2.93142184228914	0.00337414257918311	NA	NA	NA
chr4	49623884	0.135174929400185	0.709648883677335	26.300257613372	3.1	1.2	0.37232769124863	0.709648883677335	NA	NA	NA
chr4	49624637	0.215450778223531	0.549976071456058	31.3486738321748	2.8	1.03	0.5977959828238	0.549976071456058	NA	NA	NA
chr4	49624678	0.316249993356269	0.373339472572402	31.6837571749679	3.1	1.85	0.890235451378425	0.373339472572402	NA	NA	NA
chr4	49624759	0.44662722970042	0.195672903600547	33.1600832793645	3.8	1.62	1.29397833709371	0.195672903600547	NA	NA	NA
chr4	49624994	0.389411785320498	0.266007234141192	31.2981278987155	3.5	1.43	1.11230453623869	0.266007234141191	NA	NA	NA
chr4	49625696	0.225516801882982	0.531014762798389	38.4247898352066	2.3	0.823	0.626457716521669	0.531014762798389	NA	NA	NA
chr4	49625755	0.203902601064821	0.572049584138453	30.7970148931385	2.7	1.34	0.565035550046256	0.572049584138453	NA	NA	NA
chr4	49626187	0.549058385910245	0.100222368089846	30.4183098236551	3.7	2.11	1.64377654432653	0.100222368089846	NA	NA	NA
chr4	49626626	0.0369250346537	0.919336527936396	34.1740795217604	2.7	1.06	0.101269499034471	0.919336527936396	NA	NA	NA
chr4	49626647	0.357513690584174	0.310466165798232	22.2660217449357	3	0.943	1.01424436101395	0.310466165798232	NA	NA	NA
chr4	49626660	0.732728179484383	0.0159317004728839	16.860978013474	3.1	1.52	2.41047643525453	0.0159317004728838	NA	NA	NA
chr4	49626674	0.652163104301651	0.0409938050924721	12.37945040335	3.8	1.4	2.04359265911391	0.0409938050924721	NA	NA	NA
chr4	49626677	0.478572023285868	0.161739223287026	20.4881282105137	3.6	1.65	1.39924601131086	0.161739223287027	NA	NA	NA
chr4	49626683	0.649878888537629	0.0419495517320457	28.217350506674	3.6	1.43	2.03402027040223	0.0419495517320456	NA	NA	NA
chr4	49626763	0.062354143115481	0.86412940324919	20.5246371415819	3.3	2.21	0.171120008699015	0.86412940324919	NA	NA	NA
chr4	49626784	0.242388122632317	0.499844930028543	23.7435815664658	3.8	2.25	0.674733762416735	0.499844930028543	NA	NA	NA
chr4	49626787	0.699618981841747	0.0243170788862137	20.4881535399924	2.9	1.52	2.25208218497033	0.0243170788862137	NA	NA	NA
chr4	49626834	0.0294121515998751	0.935716547601446	34.3042757850896	2.9	0.876	0.0806547200557287	0.935716547601446	NA	NA	NA
chr4	49627067	0.297691437481541	0.403505662831156	35.8058916382244	2.9	1.2	0.835376667278049	0.403505662831156	NA	NA	NA
chr4	49627130	0.646114754817358	0.0435569629505684	19.7034409660516	3.6	1.78	2.01832943653999	0.0435569629505683	NA	NA	NA
chr4	49627170	0.199806413941044	0.579958704033315	19.8692590621207	3.6	1.51	0.55344504115298	0.579958704033315	NA	NA	NA
chr4	49627222	0.154765621721704	0.669443407344597	24.3667114902768	3.5	2.01	0.426912024010864	0.669443407344597	NA	NA	NA
chr4	49627231	0.206881593697405	0.566323465767602	21.7799691019809	3.7	1.25	0.573474491467448	0.566323465767602	NA	NA	NA
chr4	49627259	0.238767648389451	0.50646761670999	14.5648562107607	3.3	1.34	0.664347983554568	0.50646761670999	NA	NA	NA
chr4	49627271	0.387033517176867	0.269194117943541	31.2824682948165	3.4	1.35	1.10492031717921	0.269194117943541	NA	NA	NA
chr4	49627307	0.166359632032053	0.645993615364859	17.0194101851619	3.2	1.03	0.459335003066693	0.645993615364859	NA	NA	NA
chr4	49627711	0.393377578727069	0.260739354584602	33.628641592571	3.2	1.55	1.12464533531564	0.260739354584602	NA	NA	NA
chr4	49627766	0.0817899625858313	0.822276533591362	25.2058113154726	2.9	1.2	0.224617906321597	0.822276533591362	NA	NA	NA
chr4	49628108	0.218456326633515	0.544286814585845	22.4834488767197	3.2	1.03	0.606343294888262	0.544286814585845	NA	NA	NA
chr4	49628165	0.409134490725814	0.240383579643587	36.0926791959466	3	1.33	1.17402857650601	0.240383579643587	NA	NA	NA
chr4	49628433	0.203418438579009	0.572982292704505	30.8998672628249	2.6	1.78	0.563664777517474	0.572982292704505	NA	NA	NA
chr4	49628545	0.82919001288459	0.00301383318632408	20.3307618285368	3.4	1.51	2.96632347426914	0.00301383318632409	NA	NA	NA
chr4	49628703	0.326059547072136	0.357859705402698	35.2399135966326	2.8	1.99	0.919451035640961	0.357859705402698	NA	NA	NA
chr4	49628767	0.0762604477214095	0.834147056146746	21.1231666178788	3.3	1.34	0.209385826771247	0.834147056146746	NA	NA	NA
chr4	49628973	0.737970213237828	0.014820858551479	25.1738847108517	2.8	1.14	2.43672712952726	0.0148208585514789	NA	NA	NA
chr4	49629151	0.401856206933921	0.249671737552253	10.9884334101186	2.8	1.32	1.15114706675792	0.249671737552253	NA	NA	NA
chr4	49629198	0.199789653209592	0.579991150268333	16.9402484352966	3.6	1.35	0.553397646313223	0.579991150268333	NA	NA	NA
chr4	49629202	0.358584969611155	0.308913413389804	13.5624702877324	2.9	1.2	1.01750466668773	0.308913413389804	NA	NA	NA
chr4	49629247	0.374781855388742	0.285939579265443	14.3926645611576	3.6	1.51	1.06707143578883	0.285939579265443	NA	NA	NA
chr4	49629251	0.140675879817305	0.698289399167453	17.3844309570715	3	1.41	0.387630628955529	0.698289399167453	NA	NA	NA
chr4	49629303	0.658249793169082	0.0385187935112909	25.2838722301243	2.6	1.26	2.06929093794299	0.0385187935112909	NA	NA	NA
chr4	49629354	0.153697654732791	0.671616804051821	18.8173043303035	3.2	1.4	0.423930082986076	0.671616804051821	NA	NA	NA
chr4	49629398	0.669002513128315	0.0343964093520138	26.5872970896442	3	1.63	2.11539366416265	0.0343964093520139	NA	NA	NA
chr4	49629413	0.764103640293039	0.0100768591254105	13.9753518659144	3.8	1.75	2.57318066278584	0.0100768591254106	NA	NA	NA
chr4	49629436	0.138187707522735	0.703420951614871	7.42804542654329	3.2	1.23	0.380706626047439	0.703420951614871	NA	NA	NA
chr4	49629438	0.383266933956622	0.274283824755003	16.1632625671688	2.9	0.876	1.09325051173607	0.274283824755003	NA	NA	NA
chr4	49629930	0.309991720130252	0.383384589663437	20.0185645781504	3.9	1.73	0.87167703918186	0.383384589663437	NA	NA	NA
chr4	49630162	0.669391311767484	0.0342532221357669	24.4300419295793	2.5	1.27	2.11707807486092	0.034253222135767	NA	NA	NA
chr4	49630417	0.0358349626656887	0.921711604415631	18.4987926595075	3.3	1.34	0.0982779277650992	0.921711604415631	NA	NA	NA
chr4	49630875	0.403259163344963	0.247866051200307	25.802989738877	3.6	1.78	1.15554809046511	0.247866051200307	NA	NA	NA
chr4	49631027	0.607698219524873	0.0623685952257269	22.14449548338	3.6	2.37	1.86366619678982	0.0623685952257269	NA	NA	NA
chr4	49631105	0.579304647793254	0.0792559357658988	8.89477481129857	4.2	2.3	1.75501971391807	0.0792559357658988	NA	NA	NA
chr4	49631311	0.286036127433654	0.42302487858497	25.1018587523343	4.3	1.16	0.801184438687324	0.42302487858497	NA	NA	NA
chr4	49631327	0.250340672361497	0.485428147100812	9.03261269260873	13.5	4.67	0.697598776286199	0.485428147100812	NA	NA	NA
chr4	49631476	0.145685030264126	0.687992130242276	10.9851155831431	17.1	5.72	0.401581387143567	0.687992130242276	NA	NA	NA
chr4	49631511	0.15770479893088	0.66347338805091	18.7259551973384	7.9	3.78	0.435122671415235	0.66347338805091	NA	NA	NA
chr4	49631540	0.0012562345993858	0.997251991150757	12.2177446948146	12.3	4.32	0.00344412514924609	0.997251991150757	NA	NA	NA
chr4	49631595	0.0558277905810688	0.878256623660326	7.81504357768493	16.5	3.6	0.153179626614659	0.878256623660326	NA	NA	NA
chr4	49631650	0.014052344544084	0.969266565670828	2.8189655007472	14.9	5.2	0.0385281776135475	0.969266565670828	NA	NA	NA
chr4	49631730	0.196622919758284	0.586133596243389	10.8377125295007	21	5.79	0.544447456872704	0.586133596243389	NA	NA	NA
chr4	49631820	0.756233623151853	0.0113721753732952	9.38490830964171	10.8	3.68	2.53104963765219	0.0113721753732952	NA	NA	NA
chr4	49631854	0.0262039348025458	0.942718235727056	19.6910289265605	3.8	2.3	0.0718538270074486	0.942718235727056	NA	NA	NA
chr4	49631939	0.00180549046073733	0.996050502491587	13.3016661824132	8.6	4.35	0.00494998127684505	0.996050502491587	NA	NA	NA
chr4	49632033	0.449766415818802	0.192168609918439	22.0139356109403	5.3	3.33	1.3041905828517	0.192168609918439	NA	NA	NA
chr4	49632109	0.238185837018064	0.507535302143974	19.5670450573712	8.5	3.84	0.662680342477024	0.507535302143974	NA	NA	NA
chr4	49632284	0.439996254661574	0.203196785042819	14.0044351735881	7.3	1.49	1.27249644878547	0.203196785042819	NA	NA	NA
chr4	49632338	0.481423876459139	0.158895587576235	12.9975686156308	5.4	3.03	1.40879569808545	0.158895587576235	NA	NA	NA
chr4	49632354	0.589329989577602	0.0729915666272917	9.48521936124405	11	4.03	1.79288342227626	0.0729915666272918	NA	NA	NA
chr4	49632378	0.138329658935005	0.703127901806773	23.8167951338068	4.8	2.04	0.381101543952204	0.703127901806773	NA	NA	NA
chr4	49632409	0.390779490275014	0.264183927665325	18.1026077539026	10.3	4.97	1.11655666844133	0.264183927665325	NA	NA	NA
chr4	49632458	0.293600165333813	0.410307674957581	18.2462652996238	4.8	1.32	0.82335230923062	0.410307674957581	NA	NA	NA
chr4	49632479	0.183953645615653	0.610943905515523	11.062685539661	13.1	6.3	0.508726555986755	0.610943905515523	NA	NA	NA
chr4	49632503	0.590073622444405	0.0725401759750342	17.8562954283487	6.7	2.5	1.79571298308724	0.0725401759750341	NA	NA	NA
chr4	49632523	0.298372272712111	0.4023789887232	17.7608372199848	4.2	1.93	0.837380027332888	0.4023789887232	NA	NA	NA
chr4	49632554	0.531800284353304	0.113617685838308	10.3733067931735	15.5	8.34	1.58213968481042	0.113617685838309	NA	NA	NA
chr4	49632658	0.0798735262028556	0.826387097495302	16.7197281584867	5.3	3.2	0.219337570293902	0.826387097495302	NA	NA	NA
chr4	49632744	0.415805934363833	0.232043035245365	5.04946175024748	33.7	12.8	1.19511261153922	0.232043035245365	NA	NA	NA
chr4	49632773	0.457045423024725	0.184185428265575	19.4000115984672	4.6	1.78	1.32797783834628	0.184185428265575	NA	NA	NA
chr4	49632809	0.153129080862574	0.672774792127961	6.84791128814038	16.3	6.58	0.422342841248176	0.672774792127961	NA	NA	NA
chr4	49632879	0.152675746674314	0.673698520943903	8.08197523453024	20.1	7.69	0.42107745881759	0.673698520943903	NA	NA	NA
chr4	49632923	0.473291884411001	0.167084326855683	23.6314792218506	3.5	2.12	1.38163329036816	0.167084326855683	NA	NA	NA
chr4	49632933	0.0231586269764434	0.949367664549765	26.2002752434033	4	1.33	0.0635008724292511	0.949367664549765	NA	NA	NA
chr4	49632974	0.44959595192758	0.192357949342741	15.0261968686012	26.1	11.6	1.30363532803283	0.192357949342741	NA	NA	NA
chr4	49633058	0.378269425077549	0.281117002561875	30.7884977416963	3.4	1.96	1.07781348007989	0.281117002561875	NA	NA	NA
chr4	49633138	0.225396504346291	0.531239790425321	14.5456067133524	14.6	9.29	0.626114578862255	0.531239790425321	NA	NA	NA
chr4	49633213	0.475794260498117	0.164538173597276	14.133175802483	13.3	6.77	1.38996938683019	0.164538173597276	NA	NA	NA
chr4	49633383	0.200597192848233	0.578428648597796	14.4704111952424	11.1	8.54	0.555681437187872	0.578428648597796	NA	NA	NA
chr4	49633448	0.314911630026184	0.375476652527409	13.3641459013367	18.1	13.6	0.886261458578428	0.375476652527409	NA	NA	NA
chr4	49633492	0.52289168264602	0.120949414772868	31.182084942663	3.2	2.2	1.55080085871039	0.120949414772868	NA	NA	NA
chr4	49633502	0.365473274940908	0.299027430758067	17.6406432721447	5.8	3.01	1.03852128567195	0.299027430758067	NA	NA	NA
chr4	49633542	0.00667475264294062	0.985399629085667	21.1766020808005	5.9	2.81	0.0182998726188487	0.985399629085667	NA	NA	NA
chr4	49633667	0.0479926589656446	0.895257533541925	7.48254537374076	16.8	10.4	0.131654553540735	0.895257533541925	NA	NA	NA
chr4	49633747	0.353558841823026	0.3162339100647	7.02983113566485	14.8	12	1.00222712477857	0.3162339100647	NA	NA	NA
chr4	49633911	0.217888921238741	0.545359075854949	9.82552732959189	25.1	13.1	0.604729000114827	0.545359075854949	NA	NA	NA
chr4	49634116	0.234098831002832	0.515061829351743	6.75779693593643	23.4	10.3	0.650976232749521	0.515061829351743	NA	NA	NA
chr4	49634186	0.00678401250851228	0.985160655598837	9.16049571974548	35.3	12.8	0.0185994324486548	0.985160655598837	NA	NA	NA
chr4	49634276	0.358149503420958	0.309544100106169	4.08381626799409	50.8	20.6	1.01617911460592	0.309544100106169	NA	NA	NA
chr4	49634344	0.249005520853269	0.487835940821455	6.65212878092072	33.4	15.2	0.693754883284089	0.487835940821455	NA	NA	NA
chr4	49634349	0.0507860619203552	0.88919158403177	9.98940410327149	43.9	15.1	0.13932721642027	0.88919158403177	NA	NA	NA
chr4	49634354	0.0290080413536725	0.93659827791655	11.6008155738948	34.5	12.3	0.0795460840835022	0.93659827791655	NA	NA	NA
chr4	49634404	0.148975531531918	0.681252797225204	9.59191176673326	11.5	6.96	0.410754176058071	0.681252797225204	NA	NA	NA
chr4	49634459	0.115273111709772	0.751164112131561	21.6081472651271	5.7	3.09	0.317104761383431	0.751164112131561	NA	NA	NA
chr4	49634485	0.136515261728285	0.706876250030249	4.1543208428414	52.1	21.1	0.376054674082438	0.706876250030249	NA	NA	NA
chr4	49634569	0.2333384707676	0.516467166619692	12.3229679596745	14.5	5.64	0.64880075930275	0.516467166619692	NA	NA	NA
chr4	49634579	0.609559248951124	0.0613527293149283	10.3831507734019	14.3	6.45	1.87094482316619	0.0613527293149283	NA	NA	NA
chr4	49634595	0.130355681406881	0.719643237092285	10.4102276086446	27.5	12.6	0.358935639755201	0.719643237092285	NA	NA	NA
chr4	49634609	0.385192040796601	0.2716759681521	13.0312137207235	8.2	3.88	1.09921116891944	0.271675968152099	NA	NA	NA
chr4	49634657	0.148781310667409	0.681650026239338	17.2591001920219	9.2	6.36	0.410212562563605	0.681650026239338	NA	NA	NA
chr4	49634659	0.0840169061409808	0.817504855489938	6.2715093209188	27.5	12	0.230755369475107	0.817504855489938	NA	NA	NA
chr4	49634693	0.0177726536286849	0.961134598044616	16.0722227944337	5.9	3.7	0.0487298364760212	0.961134598044616	NA	NA	NA
chr4	49634743	0.372030218733734	0.289775717837228	9.44708640343909	16.5	8.59	1.05861375971201	0.289775717837227	NA	NA	NA
chr4	49634753	0.119282626893854	0.742750279141173	12.1336161874645	15	6.53	0.328213449821354	0.742750279141173	NA	NA	NA
chr4	49634758	0.0464922497675834	0.898517750088429	9.68507366714197	13.9	6.81	0.127534018553583	0.898517750088429	NA	NA	NA
chr4	49634763	0.223239021730752	0.535282094111007	15.0306306122465	10.6	7.71	0.619963080074146	0.535282094111007	NA	NA	NA
chr4	49634789	0.430805345077057	0.213898321980605	6.19441633983703	44	23.3	1.24291726733842	0.213898321980605	NA	NA	NA
chr4	49634928	0.0118687224925525	0.974040826533434	29.7566458962704	4.8	2.39	0.0325407410841497	0.974040826533434	NA	NA	NA
chr4	49634958	0.0186928454187771	0.959123685745311	16.1323032017705	7.6	4.38	0.0512532932441379	0.959123685745311	NA	NA	NA
chr4	49634969	0.070772147379129	0.845959016846598	8.43974962489064	32	15.6	0.194276970646822	0.845959016846598	NA	NA	NA
chr4	49635034	0.191555663362971	0.59601206630815	5.05895683485661	39.6	14.9	0.530144040370285	0.59601206630815	NA	NA	NA
chr4	49635094	0.195505439475797	0.588306874842114	7.29269147436703	52.7	18.9	0.541291214789942	0.588306874842114	NA	NA	NA
chr4	49635138	0.101959031602698	0.779268788637351	16.2018865061781	12.3	5.77	0.280272055239354	0.779268788637351	NA	NA	NA
chr4	49635164	0.234999014176549	0.513400115991983	8.22075961277709	47	13.3	0.653552560796849	0.513400115991983	NA	NA	NA
chr4	49635224	0.289668717840093	0.41689471876509	4.87853549752609	69.9	20.9	0.811820357933588	0.41689471876509	NA	NA	NA
chr4	49635279	0.558192522331299	0.0935579408190299	5.47783706635627	79.5	20.7	1.67692095011286	0.0935579408190299	NA	NA	NA
chr4	49635308	0.102528802805345	0.778061095149192	13.9239564570301	5.9	1.66	0.281846654749475	0.778061095149192	NA	NA	NA
chr4	49635318	0.360435619674274	0.306240676811785	27.4162014842597	4.1	3.14	1.02314207291456	0.306240676811785	NA	NA	NA
chr4	49635334	0.119681583346402	0.741914407548355	5.33691214327113	91.6	25.6	0.329319234033025	0.741914407548355	NA	NA	NA
chr4	49635348	0.322920601032609	0.362777525161735	13.9758695135945	8.5	3.81	0.910085302252507	0.362777525161735	NA	NA	NA
chr4	49635434	0.00322427509706721	0.992946971548844	4.80456460244323	57.3	18.8	0.00883977539311476	0.992946971548844	NA	NA	NA
chr4	49635478	0.1592081912861	0.660426271421931	7.61090597957505	11.2	3.99	0.439324710911195	0.660426271421931	NA	NA	NA
chr4	49635488	0.598633601842054	0.0674745613799016	14.963622524748	6.9	3.51	1.82849989525532	0.0674745613799015	NA	NA	NA
chr4	49635514	0.369381122700629	0.293494832145631	4.90361813686375	79.2	23.1	1.05048576536146	0.293494832145631	NA	NA	NA
chr4	49635679	0.164606471075015	0.64952213808909	36.697241579356	3.4	2.55	0.454426144870477	0.649522138089091	NA	NA	NA
chr4	49635709	0.12987862538955	0.72063468549644	10.0585702205427	21.4	11.1	0.357610678955043	0.72063468549644	NA	NA	NA
chr4	49635769	0.630167186222522	0.0508246464981333	9.17382138826487	20.4	12.8	1.95295737243184	0.0508246464981332	NA	NA	NA
chr4	49635864	0.119854797741518	0.74155157386675	8.90903334489423	24	13.3	0.329799356195932	0.74155157386675	NA	NA	NA
chr4	49635954	0.307018667087004	0.388202328181361	23.7448709453007	12.4	8.51	0.862882036522264	0.388202328181361	NA	NA	NA
chr4	49635978	0.0461464810027899	0.899269261343599	13.973958863999	6.1	4.82	0.12658450519081	0.899269261343599	NA	NA	NA
chr4	49636107	0.303829709399141	0.393402408288118	9.36654061643711	5	2.71	0.853463341564257	0.393402408288118	NA	NA	NA
chr4	49636137	0.0451994855172114	0.901327876624528	15.8176018317799	18.3	11.4	0.123984084411065	0.901327876624528	NA	NA	NA
chr4	49636212	0.288415762271632	0.419004398139224	28.4829385706863	7	3.09	0.808149720230442	0.419004398139224	NA	NA	NA
chr4	49636241	0.0120938066839023	0.973548666881511	17.4845372088015	7.6	2.99	0.0331579046374979	0.973548666881511	NA	NA	NA
chr4	49636291	0.127703562470025	0.725159773618283	19.4015842808256	4.3	2.71	0.351571324536039	0.725159773618282	NA	NA	NA
chr4	49636376	0.254743222593156	0.477525218487779	6.11983454620787	15.4	9.47	0.710288550374811	0.477525218487779	NA	NA	NA
chr4	49636461	0.109577446203951	0.763156798467413	12.9262882725048	13.1	7.84	0.301337958648417	0.763156798467413	NA	NA	NA
chr4	49636521	0.0918554331208777	0.80075303724151	15.9194057591751	14.7	10.8	0.252372651261683	0.80075303724151	NA	NA	NA
chr4	49636611	0.330481733720778	0.350988599972582	13.8024827424403	8.3	4.06	0.932673444438719	0.350988599972582	NA	NA	NA
chr4	49636701	0.666493325230965	0.0353302619555036	11.9938683242043	18.2	11.7	2.1045527079213	0.0353302619555036	NA	NA	NA
chr4	49636771	0.562522696231404	0.090500014776333	8.42721240623799	15.4	10.8	1.69276601070764	0.0905000147763331	NA	NA	NA
chr4	49636795	0.0989247277078999	0.785707444045203	18.3127966851178	6.6	3.57	0.271888903017707	0.785707444045203	NA	NA	NA
chr4	49636815	0.393048085177062	0.26117482287556	19.5669741250446	7	3.94	1.12361869212971	0.26117482287556	NA	NA	NA
chr4	49636910	0.148292572391845	0.682649926602723	19.4031291906755	8.1	5.22	0.408849751316478	0.682649926602724	NA	NA	NA
chr4	49636996	0.617427435177625	0.0571781722270794	12.1195193870194	17.2	9.8	1.9019463238944	0.0571781722270794	NA	NA	NA
chr4	49637045	0.623258125978002	0.0542087444270715	11.7764213544224	6.1	3.31	1.92516479858203	0.0542087444270716	NA	NA	NA
chr4	49637066	0.459392156095147	0.181654081222539	5.20774173446503	29.1	13.7	1.33567941272997	0.181654081222539	NA	NA	NA
chr4	49637106	0.0195388464126621	0.957275086904306	13.1659186834056	21	8.76	0.0535733534204988	0.957275086904306	NA	NA	NA
chr4	49637240	0.579596831123295	0.079068620838641	18.0994083432321	9.3	3.89	1.75611589942754	0.0790686208386411	NA	NA	NA
chr4	49637375	0.0667752269342315	0.854578770065884	12.5775720891973	6	3.06	0.183279434371546	0.854578770065884	NA	NA	NA
chr4	49637385	0.0155271578842629	0.966042529813492	10.0726803339827	12.4	5.36	0.0425722335746875	0.966042529813492	NA	NA	NA
chr4	49637436	0.404715892178659	0.245998887004719	4.38484894450375	53.5	17.2	1.16012261705522	0.245998887004719	NA	NA	NA
chr4	49637501	0.101802511324041	0.779600625377742	6.32390980061562	43.5	12.5	0.279839525932794	0.779600625377742	NA	NA	NA
chr4	49637576	0.402715466289054	0.248564954264431	7.13300021606461	46.5	14.1	1.15384199329077	0.248564954264431	NA	NA	NA
chr4	49637646	0.0611526737934692	0.866727663028707	7.47429601352528	43.7	15.3	0.167816472593281	0.866727663028707	NA	NA	NA
chr4	49637655	0.470613067473013	0.169835967030859	10.4573875371149	22.4	6.02	1.37273106817138	0.169835967030859	NA	NA	NA
chr4	49637670	0.174321828933467	0.630049111799578	11.2076004981138	12.5	6.98	0.481657725417952	0.630049111799579	NA	NA	NA
chr4	49637696	0.0921280108215308	0.800171783395488	5.12682215491647	34	9.91	0.253124789328214	0.800171783395488	NA	NA	NA
chr4	49637875	0.0403856436441258	0.911800352001287	7.10461742892148	34.8	14.8	0.110767961484324	0.911800352001287	NA	NA	NA
chr4	49637969	0.439627503406988	0.203620038496051	21.8406742200783	6.5	2.42	1.27130535364714	0.203620038496051	NA	NA	NA
chr4	49638050	0.183267662659303	0.612297784740805	5.87673546566716	20.9	10.5	0.506796254382742	0.612297784740805	NA	NA	NA
chr4	49638115	0.241411077238165	0.501628550136408	7.82553635595786	29.2	17.2	0.671929545412059	0.501628550136408	NA	NA	NA
chr4	49638169	0.0350592600043222	0.92340206550483	10.9662481289812	8.4	3.84	0.0961492136312393	0.92340206550483	NA	NA	NA
chr4	49638179	0.398400733879517	0.254150248263317	14.6256358775069	6.3	3.86	1.1403266277182	0.254150248263318	NA	NA	NA
chr4	49638405	0.177173509861474	0.624371428958601	16.6377172095297	18.9	11.8	0.489664355155715	0.624371428958601	NA	NA	NA
chr4	49638475	0.405346649348991	0.245192858058857	13.7219722615587	5.5	3.89	1.16210489815176	0.245192858058857	NA	NA	NA
chr4	49638504	0.323492492183259	0.361879036115135	23.6950581921958	7.8	5.41	0.911790454700225	0.361879036115135	NA	NA	NA
chr4	49638639	0.280157876339298	0.433033014587144	14.1407997892576	15.5	7.99	0.784012092867812	0.433033014587144	NA	NA	NA
chr4	49638698	0.509582272085896	0.132439361847062	13.0658445482833	7.8	4.76	1.50455173937134	0.132439361847062	NA	NA	NA
chr4	49638714	0.176829455227746	0.625055503849278	9.77989115500972	16.8	8.93	0.48869802273004	0.625055503849278	NA	NA	NA
chr4	49638774	0.338638760798247	0.338491285160499	5.2455691108454	20.6	10.5	0.957150524276795	0.338491285160499	NA	NA	NA
chr4	49638788	0.0837896736978235	0.817991502397622	20.8602345692829	6	3.3	0.230129036588721	0.817991502397622	NA	NA	NA
chr4	49638913	0.160804927673275	0.657194876419835	12.7715749910976	8.4	2.46	0.44378936734053	0.657194876419835	NA	NA	NA
chr4	49638949	0.0746069191696328	0.837702751750427	5.235808630712	39.7	12	0.204832810056697	0.837702751750427	NA	NA	NA
chr4	49639094	0.146007737418594	0.687330304291653	6.97322766481224	25	10	0.402480679752075	0.687330304291653	NA	NA	NA
chr4	49639144	0.371114147439252	0.291058933067709	4.96991219641472	47.7	12.6	1.05580145563408	0.291058933067709	NA	NA	NA
chr4	49639209	0.211833577747019	0.556853911229245	6.75854661325323	42.3	9.41	0.587520910082396	0.556853911229245	NA	NA	NA
chr4	49639283	0.0631874620406855	0.862327981072259	7.75462432427077	26.8	9.9	0.173411506721104	0.862327981072259	NA	NA	NA
chr4	49639343	0.134774255247628	0.710478322544169	6.14824477944614	40.4	14.2	0.37121376352073	0.710478322544169	NA	NA	NA
chr4	49639367	0.547429327511705	0.101441681383394	10.6671360518975	11.9	4.12	1.63790419192179	0.101441681383394	NA	NA	NA
chr4	49639597	0.504928655205429	0.136609649017947	9.6379773653318	18.4	9.92	1.48853579694102	0.136609649017947	NA	NA	NA
chr4	49639661	0.398717851026529	0.253737401492947	24.8673285136873	4.5	3.34	1.14131851147126	0.253737401492947	NA	NA	NA
chr4	49639737	0.222230819186221	0.537175310149379	15.0317057624548	14.4	9.54	0.617090081966621	0.537175310149379	NA	NA	NA
chr4	49639787	0.535624951875079	0.110557582951119	6.76603941765341	21.2	11.6	1.5956919671956	0.110557582951119	NA	NA	NA
chr4	49639936	0.241688470013804	0.501121889852297	14.7845548642187	6.4	3.47	0.672725581300876	0.501121889852297	NA	NA	NA
chr4	49640101	0.12995924928296	0.720467101385717	12.8966100934175	16.5	10.8	0.35783459237863	0.720467101385717	NA	NA	NA
chr4	49640186	0.114590831214445	0.752598233926907	8.75607138998467	23.2	10.3	0.315215241565195	0.752598233926907	NA	NA	NA
chr4	49640246	0.322545330095405	0.363367711738451	9.19955461060434	17.1	7.58	0.908966684730269	0.363367711738451	NA	NA	NA
chr4	49640316	0.0251610255906998	0.94499508769399	8.20889721210109	23.1	9.69	0.0689931303040512	0.94499508769399	NA	NA	NA
chr4	49640381	0.735970158758963	0.015238098115338	5.39327661630862	31.2	11.6	2.42667026740772	0.0152380981153379	NA	NA	NA
chr4	49640459	0.437526027802159	0.206041862934114	18.2890602554529	11.5	3.63	1.26452441577144	0.206041862934114	NA	NA	NA
chr4	49640464	0.160074487315914	0.658672474037054	9.27274525802581	12.7	4.14	0.44174675242751	0.658672474037054	NA	NA	NA
chr4	49640469	0.109878827127757	0.762521055524144	13.3232113714859	11.7	4.14	0.302171858819157	0.762521055524144	NA	NA	NA
chr4	49640529	0.249449300021912	0.487035065895537	8.35790024826951	9.2	4.1	0.695032290132009	0.487035065895537	NA	NA	NA
chr4	49640584	0.348175123884491	0.324174772015211	15.8651945055802	5.5	2.95	0.985915108946543	0.324174772015211	NA	NA	NA
chr4	49640704	0.550331719887486	0.0992758052113433	12.2303946273744	6.4	2.37	1.64837469613717	0.0992758052113434	NA	NA	NA
chr4	49640720	0.0793536916111902	0.827502749692844	11.9453682855412	18.9	7.81	0.217905489789452	0.827502749692844	NA	NA	NA
chr4	49640734	0.762089863562932	0.0103978596083589	6.63207156221421	10.3	3.68	2.56230955475397	0.0103978596083589	NA	NA	NA
chr4	49640785	0.108628171403402	0.765160062087809	9.23162947215225	19.3	9.92	0.298711656794127	0.765160062087809	NA	NA	NA
chr4	49640839	0.211560646453848	0.557374222171044	9.1771857807418	8.4	3.5	0.586746128739222	0.557374222171044	NA	NA	NA
chr4	49640850	0.0405013742246464	0.911548431593822	6.32440052150074	18.7	7.27	0.111085645405175	0.911548431593822	NA	NA	NA
chr4	49640864	0.375674508108807	0.284701013292012	12.9521303635741	9.3	3.37	1.069818500243	0.284701013292012	NA	NA	NA
chr4	49640915	0.418432222750087	0.228805243672984	7.31695770315402	20.7	8.04	1.20344220558459	0.228805243672984	NA	NA	NA
chr4	49641009	0.0986004775204112	0.786396187538297	28.6747302846819	7.6	3.66	0.27099329715393	0.786396187538297	NA	NA	NA
chr4	49641019	0.0704444854750461	0.846665110299678	12.2771118692192	10.8	3.08	0.193375233322715	0.846665110299679	NA	NA	NA
chr4	49641024	0.131174045216695	0.71794333799483	11.3360137185271	10.6	3.78	0.361208835009962	0.71794333799483	NA	NA	NA
chr4	49641050	0.0309024924823732	0.932465315522148	9.28844053655397	24.7	8.08	0.0847434959852498	0.932465315522148	NA	NA	NA
chr4	49641100	0.62739690060728	0.0521641710581837	8.74044389108894	30.2	10.5	1.94177643313042	0.0521641710581837	NA	NA	NA
chr4	49641184	0.577226705043585	0.0805963515420653	11.028449065073	9.4	3.98	1.74723633414994	0.0805963515420653	NA	NA	NA
chr4	49641194	0.405114134223365	0.245489811374009	11.3262933107332	8.8	2.74	1.16137406470219	0.245489811374009	NA	NA	NA
chr4	49641210	0.145733784087669	0.68789213092112	6.73297938136443	31.3	12.9	0.401717245906403	0.68789213092112	NA	NA	NA
chr4	49641224	0.100723400734087	0.781889304533911	11.1758525516863	14.7	5.52	0.276857790337241	0.781889304533911	NA	NA	NA
chr4	49641320	0.401413636649602	0.250242865947087	5.02496754012594	41.5	10.5	1.14975968051783	0.250242865947087	NA	NA	NA
chr4	49641359	0.197158154285486	0.585093724719578	9.17327588001096	19.3	4.97	0.545959575946965	0.585093724719578	NA	NA	NA
chr4	49641364	0.533080433905945	0.112587606423938	7.65097455385353	18.6	4.5	1.58666910803493	0.112587606423938	NA	NA	NA
chr4	49641369	0.117718985222733	0.746028662272515	8.01686874757171	17.7	4.69	0.323880295807362	0.746028662272515	NA	NA	NA
chr4	49641395	0.211657291222604	0.557189958857892	6.47714444102473	43.8	13.8	0.587020470091609	0.557189958857892	NA	NA	NA
chr4	49641550	0.624659395715201	0.0535106699487419	6.05345021788634	43.9	9.49	1.93077672435865	0.053510669948742	NA	NA	NA
chr4	49641564	0.564292570077509	0.0892687940965918	9.97826739620862	10	3.97	1.69926749537304	0.0892687940965917	NA	NA	NA
chr4	49641645	0.487417288803939	0.153018245201221	3.80886447468854	40.6	8.67	1.42895125150285	0.153018245201221	NA	NA	NA
chr4	49641659	0.0937143071117087	0.796790872572283	17.7722537965495	6.9	3.07	0.25750251692993	0.796790872572283	NA	NA	NA
chr4	49641710	0.192655542814323	0.593862746650985	7.05710292794823	24.5	8.1	0.533246803369908	0.593862746650985	NA	NA	NA
chr4	49641740	0.130631109242913	0.719070996544562	11.501415822645	28.5	6.88	0.359700662512667	0.719070996544562	NA	NA	NA
chr4	49641755	0.325185107474863	0.359226322371457	16.1435681299715	6.2	3.43	0.91684031717219	0.359226322371457	NA	NA	NA
chr4	49641779	0.15860394184	0.661650443576633	14.1711456631828	8.8	3.22	0.437635622974994	0.661650443576633	NA	NA	NA
chr4	49641789	0.19657732816041	0.586222204723367	15.3838089715089	6.8	2.74	0.544318665300855	0.586222204723367	NA	NA	NA
chr4	49641820	0.544150215066985	0.103924400271851	6.71222106906689	25.3	7.9	1.62611873018323	0.103924400271851	NA	NA	NA
chr4	49641964	0.322063186451453	0.364126678841957	16.330661561414	6.6	3.03	0.90752983651593	0.364126678841957	NA	NA	NA
chr4	49641975	0.0601476422043861	0.868901996986132	15.4240489595141	13.3	7.41	0.165053341910348	0.868901996986132	NA	NA	NA
chr4	49641989	0.179598897534066	0.619556445805708	18.9399241961795	6.8	3.05	0.49647907681628	0.619556445805708	NA	NA	NA
chr4	49642035	0.0862732769670815	0.812675623203565	10.8958758971684	13.9	7.37	0.236975724180869	0.812675623203565	NA	NA	NA
chr4	49642100	0.130301448621072	0.719755928213721	14.0069678854173	12.2	5.83	0.358785008872753	0.719755928213721	NA	NA	NA
chr4	49642144	0.324489995156259	0.360314539963733	19.2383695699788	6.2	1.48	0.914765900131814	0.360314539963733	NA	NA	NA
chr4	49642180	0.094057823623775	0.796059126559786	9.94627319030803	15.9	6.12	0.258450655652556	0.796059126559786	NA	NA	NA
chr4	49642350	0.192042073397343	0.595061203559903	16.8256264337115	14.1	7.25	0.53151607687253	0.595061203559903	NA	NA	NA
chr4	49642475	0.676546118679407	0.0316899139922119	9.57323980301652	11.6	6.8	2.14830021300376	0.031689913992212	NA	NA	NA
chr4	49642484	0.15376629547079	0.671477048654749	18.0248431591541	6.5	2.27	0.424121716365883	0.671477048654749	NA	NA	NA
chr4	49642559	0.33516865279662	0.343779639133934	14.2879007100615	10.6	3.89	0.946723604476671	0.343779639133934	NA	NA	NA
chr4	49642592	0.252653229487803	0.481269901008919	28.0926618866892	6.4	2.55	0.704261558961238	0.481269901008919	NA	NA	NA
chr4	49642753	0.542295434602163	0.10534555063229	20.679418270842	12.8	9.51	1.61947290982207	0.10534555063229	NA	NA	NA
chr4	49642802	0.0405435073001365	0.911456718775177	22.6811510388681	4.8	2.39	0.111201302524675	0.911456718775177	NA	NA	NA
chr4	49642908	0.418000097744562	0.229336213333467	11.489180226973	12.7	5.76	1.20207050352785	0.229336213333468	NA	NA	NA
chr4	49642922	0.0858805409606426	0.813515778281562	17.1936165343878	7.3	3.86	0.235892899358066	0.813515778281562	NA	NA	NA
chr4	49642972	0.538049943952382	0.108644459217644	12.4253930636892	7.1	2.33	1.60431580411849	0.108644459217644	NA	NA	NA
chr4	49643042	0.174397695208946	0.629897834813766	12.5316776508805	5.7	1.83	0.48187065302197	0.629897834813766	NA	NA	NA
chr4	49643058	0.145706721366629	0.687947638926842	10.0059889251738	16.6	7.31	0.401641831989186	0.687947638926842	NA	NA	NA
chr4	49643082	0.323073837948392	0.36253666797249	6.46546741078668	8.2	2.04	0.910542141271248	0.36253666797249	NA	NA	NA
chr4	49643088	0.121994976073207	0.737072326573829	13.0704381987447	7.8	3.08	0.335732856534899	0.737072326573829	NA	NA	NA
chr4	49643162	0.306808338813273	0.38854426712431	10.0659766641098	18.4	7.35	0.862260348696034	0.38854426712431	NA	NA	NA
chr4	49643217	0.496426914591613	0.14443429107998	8.43797690021818	22.2	7.58	1.45947545637726	0.144434291079981	NA	NA	NA
chr4	49643262	0.435018608333279	0.20895320650414	9.55997765813077	24.7	7.67	1.25644905263287	0.208953206504141	NA	NA	NA
chr4	49643307	0.166056722670963	0.646602818162464	4.52590640770828	22.7	10.9	0.458486696427211	0.646602818162464	NA	NA	NA
chr4	49643341	0.584478047675135	0.0759815779973046	11.5557576916435	4.1	2.28	1.77449336876074	0.0759815779973045	NA	NA	NA
chr4	49643377	0.159921442663307	0.658982200929976	6.31143617287997	43.7	10.5	0.441318823177268	0.658982200929976	NA	NA	NA
chr4	49643422	0.052834428438614	0.884746773594177	12.8987619714274	10.9	4.04	0.144954528393332	0.884746773594177	NA	NA	NA
chr4	49643467	0.321653340743341	0.364772458759614	8.62627531017509	34.2	8.64	0.906308743777486	0.364772458759614	NA	NA	NA
chr4	49643520	0.305213641699816	0.391141580574238	9.26917579774889	10.8	3.77	0.857548938753372	0.391141580574238	NA	NA	NA
chr4	49643650	0.244616303207936	0.495787409831052	8.50588303014313	27.6	7.59	0.681132886179944	0.495787409831052	NA	NA	NA
chr4	49643659	0.454725387666531	0.186708301354995	10.8338264726759	12.6	4.22	1.3203796293077	0.186708301354995	NA	NA	NA
chr4	49643720	0.0409799728451259	0.910506701636285	14.1271339188077	11.9	4.36	0.112399437091293	0.910506701636285	NA	NA	NA
chr4	49643749	0.392233764067619	0.262252770767425	11.1100116900051	11.7	3.95	1.12108244415029	0.262252770767425	NA	NA	NA
chr4	49643799	0.259963378834568	0.468228107018045	17.2579072887925	6.3	2.63	0.725365052166481	0.468228107018045	NA	NA	NA
chr4	49643884	0.183198926991177	0.612433502113015	10.7920399063185	14	4.64	0.506602858720856	0.612433502113015	NA	NA	NA
chr4	49643953	0.0786992505604139	0.828907684879693	13.7027642346233	7.1	3.31	0.216102713169372	0.828907684879693	NA	NA	NA
chr4	49643969	0.142718357764137	0.694085237193417	11.3575862578821	14.9	5.88	0.393317171400405	0.694085237193417	NA	NA	NA
chr4	49644029	0.157772109055247	0.663336866645882	18.8270080852005	10.8	5.75	0.435310772512011	0.663336866645882	NA	NA	NA
chr4	49644043	0.306700334585853	0.388719910651615	25.0447831221816	7.8	2.9	0.861941136291254	0.388719910651615	NA	NA	NA
chr4	49644168	0.283269394156121	0.427721902266174	12.2793045359631	6.4	2.07	0.793095984355897	0.427721902266174	NA	NA	NA
chr4	49644253	0.20986180494956	0.560617096682449	12.954809456819	8.5	2.72	0.581925153725759	0.560617096682449	NA	NA	NA
chr4	49644258	0.13576755426465	0.708422589556901	17.1089550267965	8	3.2	0.373975438753144	0.708422589556902	NA	NA	NA
chr4	49644274	0.504519045882269	0.136980526582045	8.69562204219257	13.9	4.63	1.48712982167688	0.136980526582045	NA	NA	NA
chr4	49644298	0.0408251071301369	0.910843772930455	14.2462388300363	6.4	2.88	0.111974313992595	0.910843772930455	NA	NA	NA
chr4	49644318	0.670371773354711	0.0338939318403975	15.1570077541961	6.6	2.22	2.12133130353953	0.0338939318403975	NA	NA	NA
chr4	49644349	0.365504020960365	0.298983686663615	17.4168720027158	11	4.57	1.03861530120581	0.298983686663615	NA	NA	NA
chr4	49644448	0.167372957466433	0.643957022098371	18.4351226918426	4.5	1.9	0.462173337077613	0.643957022098372	NA	NA	NA
chr4	49644514	0.131147915102659	0.717997598091648	9.05871969545547	17.2	6.07	0.36113624674664	0.717997598091648	NA	NA	NA
chr4	49644543	0.616554953181202	0.0576315434725027	18.7650536602231	5.7	2.95	1.89849015482946	0.0576315434725028	NA	NA	NA
chr4	49644649	0.145088374586927	0.689216287330009	13.2607619986559	14.7	6.85	0.399918850900301	0.689216287330009	NA	NA	NA
chr4	49644724	0.135089019571257	0.709826703228851	9.46190948749831	17	6.36	0.372088842588001	0.709826703228851	NA	NA	NA
chr4	49644748	0.170549732530941	0.637586168026944	15.5638256084054	8.2	2.9	0.471076413309363	0.637586168026945	NA	NA	NA
chr4	49644908	0.0138213870188688	0.969771490911936	10.2970666318462	11	4.06	0.0378948854871344	0.969771490911937	NA	NA	NA
chr4	49644983	0.573001259898954	0.0833669694529761	13.453678267691	15.8	6.44	1.73147562049065	0.0833669694529762	NA	NA	NA
chr4	49645163	0.503860917933805	0.137577716390458	12.4987811051049	11.1	5.9	1.48487206833748	0.137577716390458	NA	NA	NA
chr4	49645252	0.138137053788298	0.703525531594485	23.3442611928907	3.9	2.42	0.380565707022694	0.703525531594485	NA	NA	NA
chr4	49645423	0.326724257037957	0.356822612392004	12.642979182618	10.3	4.79	0.921436437479368	0.356822612392005	NA	NA	NA
chr4	49645563	0.118162425122136	0.745098556244494	23.2430094048463	10.5	5.36	0.325109028259199	0.745098556244494	NA	NA	NA
chr4	49645633	0.0735484643817422	0.839980212948417	19.6222609287593	10.9	5.84	0.201918789207276	0.839980212948417	NA	NA	NA
chr4	49645787	0.392945035374845	0.261311098698181	13.3649723744151	10.2	5.31	1.12329765672061	0.261311098698181	NA	NA	NA
chr4	49645862	0.29815903606736	0.402731699558992	11.3235829429946	11.3	4.81	0.836752504609109	0.402731699558992	NA	NA	NA
chr4	49646010	0.331190815186482	0.349893092800539	34.7458064889683	3.6	1.58	0.934796676287907	0.349893092800539	NA	NA	NA
chr4	49646026	0.227277336967691	0.527725942842583	15.554190505577	8.8	5.41	0.631481192398598	0.527725942842583	NA	NA	NA
chr4	49646131	0.12771722206234	0.725131331584866	12.3174681449285	14.4	5.7	0.351609244105277	0.725131331584866	NA	NA	NA
chr4	49646191	0.328023059816205	0.354800560194112	12.6413488997756	10.9	3.57	0.925317919665249	0.354800560194112	NA	NA	NA
chr4	49646261	0.0801784736665523	0.825732759151977	15.3137700331213	16.2	5.63	0.220177705343747	0.825732759151977	NA	NA	NA
chr4	49646331	0.32388469221454	0.36126350034905	12.0413376945153	25.8	10.3	0.91296015022817	0.36126350034905	NA	NA	NA
chr4	49646414	0.0414365787632004	0.909512955988611	25.3753339988598	5.6	3.03	0.113652893524096	0.909512955988611	NA	NA	NA
chr4	49646494	0.146077687928915	0.687186871052162	16.3364797619319	7.4	2.17	0.402675620495863	0.687186871052162	NA	NA	NA
chr4	49646604	0.0259958654419112	0.943172457927412	19.3979721558641	3.7	1.83	0.0712830840795331	0.943172457927412	NA	NA	NA
chr4	49646614	0.288607893628107	0.418680569995433	29.6394019107587	2.5	1.96	0.808712441665089	0.418680569995433	NA	NA	NA
chr4	49646644	0.264995559176624	0.459342287332787	16.5435588647637	5.3	2.79	0.739930300912337	0.459342287332787	NA	NA	NA
chr4	49646693	0.114424869372908	0.752947181229563	19.3008771556102	3.4	2.07	0.314755658272741	0.752947181229563	NA	NA	NA
chr4	49646695	0.105667018157764	0.771417025397518	14.1965918631729	9.9	5.49	0.290521865652743	0.771417025397518	NA	NA	NA
chr4	49646740	0.294446248164582	0.408896573106591	8.3170599376901	16.8	7.73	0.825836980719181	0.408896573106591	NA	NA	NA
chr4	49646784	0.022965870461695	0.949788646986282	21.9202851520587	4.8	3.08	0.0629721931830319	0.949788646986282	NA	NA	NA
chr4	49646789	0.484173441961916	0.156182662229734	18.9807366902978	4.4	1.96	1.41802775319235	0.156182662229734	NA	NA	NA
chr4	49646974	0.129450208241535	0.721525369095668	11.686260966884	4.3	2.58	0.356420914296587	0.721525369095668	NA	NA	NA
chr4	49646985	0.195229658919597	0.588843670153763	11.1851112630173	11.4	6	0.54051246046699	0.588843670153763	NA	NA	NA
chr4	49646999	0.504760002448603	0.136762279581658	6.76425818841139	5.1	2.33	1.48795682717213	0.136762279581659	NA	NA	NA
chr4	49647019	0.123015472820833	0.734938995250125	11.3070338321919	6.1	2.81	0.338562952901701	0.734938995250125	NA	NA	NA
chr4	49647050	0.327990609212077	0.354851010795393	19.9896719364655	9.7	4.47	0.925220906396427	0.354851010795393	NA	NA	NA
chr4	49647110	0.475299260032016	0.165039976216364	15.729841362287	17.7	8.01	1.3883188451766	0.165039976216364	NA	NA	NA
chr4	49647149	0.126005000277557	0.728698872370457	14.285333422231	6.7	3.37	0.346856840364837	0.728698872370457	NA	NA	NA
chr4	49647164	0.429416042236662	0.215543547537462	14.9522419644025	6.4	2.63	1.23846538998123	0.215543547537462	NA	NA	NA
chr4	49647190	0.321416632765292	0.365145691145332	12.3939996139411	13.7	5.7	0.905603621731606	0.365145691145332	NA	NA	NA
chr4	49647209	0.160460464997501	0.657891552287736	16.8170457646008	6.2	3.12	0.442826059998072	0.657891552287736	NA	NA	NA
chr4	49647240	0.597601818940966	0.06807250399413	6.25827705856701	13.6	5.17	1.82452656494037	0.0680725039941299	NA	NA	NA
chr4	49647323	0.450037362525203	0.191867885810269	13.0956081179123	8.3	2.67	1.30507331061863	0.191867885810269	NA	NA	NA
chr4	49647348	0.226113065505813	0.529899966707603	17.518885872751	6.4	1.07	0.6281587240468	0.529899966707603	NA	NA	NA
chr4	49647363	0.363047333354344	0.30248967604398	10.6561145931817	6.2	2.9	1.03110906766584	0.30248967604398	NA	NA	NA
chr4	49647414	0.426437294295193	0.219095396726306	12.2207675592623	13.3	4.47	1.22893708239238	0.219095396726306	NA	NA	NA
chr4	49647459	0.581236074920849	0.0780230293443775	12.5476120336088	17.4	7.21	1.76227391236113	0.0780230293443775	NA	NA	NA
chr4	49647498	0.329809535688798	0.352028721359744	14.3995168085464	7	2	0.930661441100011	0.352028721359744	NA	NA	NA
chr4	49647503	0.207680383446623	0.5647918021662	14.3104912586229	7.8	2.3	0.575738716012583	0.5647918021662	NA	NA	NA
chr4	49647508	0.0326601886199517	0.92863199725704	13.7263050444814	6.2	2.25	0.0895661341292255	0.92863199725704	NA	NA	NA
chr4	49647513	0.22413234541021	0.533606845529653	14.0297570636536	6.7	2.11	0.622509581351376	0.533606845529653	NA	NA	NA
chr4	49647539	0.0437841512224035	0.904405569174562	8.67109480223617	20.7	7.38	0.120097933749201	0.904405569174562	NA	NA	NA
chr4	49647693	0.446243180862952	0.196104161292745	19.2318132154407	4.5	1.27	1.29273085787192	0.196104161292745	NA	NA	NA
chr4	49647704	0.243889394500959	0.497109567884361	17.592311465775	9.8	5.09	0.679044655570766	0.49710956788436	NA	NA	NA
chr4	49647718	0.208578142436514	0.563072267864327	16.8376708386621	6.8	3.39	0.578284188128626	0.563072267864327	NA	NA	NA
chr4	49647769	0.166730154319231	0.645248688922284	12.0433826371023	10.9	6.14	0.460372752521109	0.645248688922284	NA	NA	NA
chr4	49647808	0.31489318983137	0.37550614094378	33.5868983961756	3.3	1.77	0.886206724073927	0.37550614094378	NA	NA	NA
chr4	49647849	0.00756243548972787	0.983458118425222	13.7219333519274	10.7	6.15	0.0207336594532848	0.983458118425222	NA	NA	NA
chr4	49647878	0.558939005538148	0.0930261490523991	20.312399435676	3.1	0.994	1.67964632363468	0.0930261490523991	NA	NA	NA
chr4	49647898	0.45154221289769	0.190202669446356	28.7667941144313	2.8	2.04	1.30997979930145	0.190202669446356	NA	NA	NA
chr4	49648034	0.519893431255114	0.123481503812237	21.3874477362267	9.6	5.04	1.54032355945553	0.123481503812237	NA	NA	NA
chr4	49648099	0.122755928220848	0.735481414732704	17.7847006859458	7.9	4.89	0.337843118150408	0.735481414732704	NA	NA	NA
chr4	49648139	0.143042491710911	0.693418738668768	17.04199174897	9.6	5.08	0.39421984057663	0.693418738668768	NA	NA	NA
chr4	49648193	0.00766732047652972	0.983228722427408	27.4991007674368	3.6	1.43	0.0210212273653246	0.983228722427408	NA	NA	NA
chr4	49648219	0.374789969482997	0.285928307820471	25.37400569721	10.2	5.63	1.06709639886874	0.285928307820471	NA	NA	NA
chr4	49648409	0.0474017315682918	0.896541384719974	14.6915863551103	10.4	5.46	0.130031651852052	0.896541384719974	NA	NA	NA
chr4	49648524	0.291102122086271	0.41448735052448	21.251905111956	9	5.25	0.816022354235674	0.41448735052448	NA	NA	NA
chr4	49648583	0.602476994901584	0.0652774703035548	14.8893429259721	4.2	0.919	1.84335311824031	0.0652774703035548	NA	NA	NA
chr4	49648614	0.0247551776668702	0.945881221988362	8.47364478835304	10.6	5.44	0.0678799217698539	0.945881221988362	NA	NA	NA
chr4	49648669	0.207355456058573	0.565414652177551	18.5148247219542	8.7	3.89	0.574817615100931	0.565414652177551	NA	NA	NA
chr4	49648683	0.32355851301079	0.361775383502554	7.51825146232475	13.7	2.79	0.911987337194804	0.361775383502554	NA	NA	NA
chr4	49648688	0.548293618005471	0.1007936161875	8.97961790669726	12.6	4.3	1.64101830156852	0.1007936161875	NA	NA	NA
chr4	49648723	0.628464135141191	0.0516453853510405	9.47694054334886	11.6	3.03	1.94607787905485	0.0516453853510406	NA	NA	NA
chr4	49648738	0.748530567225221	0.0127490877087567	13.970480667795	5.1	2.08	2.49070234537137	0.0127490877087566	NA	NA	NA
chr4	49648774	0.482401145443149	0.157928113773352	10.5653238533881	14.2	3.39	1.41207420251731	0.157928113773351	NA	NA	NA
chr4	49648808	0.123190175527562	0.73457394532445	17.2797995308993	4.2	2.44	0.339047502588776	0.73457394532445	NA	NA	NA
chr4	49648824	0.493628836985563	0.147067942169872	8.23769112370771	14.5	3.75	1.44996620999262	0.147067942169872	NA	NA	NA
chr4	49648848	0.192135982762587	0.594877687719589	14.8602193987812	4.8	1.87	0.531780994099037	0.59487768771959	NA	NA	NA
chr4	49648854	0.180676563864921	0.617421174562967	30.0313022883614	5.3	2.06	0.499508536375462	0.617421174562967	NA	NA	NA
chr4	49648928	0.113474419946698	0.754946347291344	11.9610337436185	12.9	4.43	0.312123921525755	0.754946347291344	NA	NA	NA
chr4	49648983	0.321073796106136	0.365686600265546	14.1514791903257	15	7.39	0.904582518038859	0.365686600265546	NA	NA	NA
chr4	49649017	0.128118014761852	0.72429693498269	32.4988790543363	3.8	2.2	0.352721905998509	0.72429693498269	NA	NA	NA
chr4	49649022	0.155647848358943	0.667649670969633	18.6616767461493	5.6	2.01	0.429375925328994	0.667649670969633	NA	NA	NA
chr4	49649068	0.173375633723271	0.631936859049702	7.72420246463804	23.9	8.13	0.479002487475426	0.631936859049702	NA	NA	NA
chr4	49649127	0.0286847554882124	0.937303701813288	15.0945347826227	5.6	3.03	0.0786591959175535	0.937303701813288	NA	NA	NA
chr4	49649268	0.639084136220149	0.0466688144228714	9.92068706536795	18.8	7.22	1.98929352080687	0.0466688144228715	NA	NA	NA
chr4	49649322	0.277233146878804	0.438052860886154	17.2771237186873	12	6.16	0.775485448193845	0.438052860886154	NA	NA	NA
chr4	49649338	0.526347389091754	0.118071391740784	9.8752031494329	8.1	2.56	1.56292008957325	0.118071391740784	NA	NA	NA
chr4	49649367	0.126145665107831	0.728405608936838	18.3406390038241	8.5	2.99	0.347247206539357	0.728405608936838	NA	NA	NA
chr4	49649417	0.103553093419383	0.775891074328682	17.9509323277316	5.8	1.69	0.284677703292805	0.775891074328682	NA	NA	NA
chr4	49649502	0.505162285576181	0.136398386653983	13.4091236827296	10.5	4.9	1.4893379975032	0.136398386653983	NA	NA	NA
chr4	49649587	0.555286193949922	0.0956468474729442	5.40019432893097	12.7	5.79	1.66633430582681	0.0956468474729442	NA	NA	NA
chr4	49649647	0.138759784022403	0.702240150523916	21.3726376581137	10.9	4.89	0.38229825278285	0.702240150523916	NA	NA	NA
chr4	49649661	0.140170134910267	0.699331552958766	12.6308096206723	6.3	1.49	0.386222957176162	0.699331552958766	NA	NA	NA
chr4	49649791	0.0128080341468146	0.971987021015216	20.5077337956248	5.5	2.64	0.0351162785459607	0.971987021015216	NA	NA	NA
chr4	49649827	0.386887355078884	0.269390653239936	9.05539802168928	18.1	8.76	1.10446690238043	0.269390653239936	NA	NA	NA
chr4	49649876	0.416693869103732	0.230945471707196	15.339606934459	7.2	3.26	1.19792691203281	0.230945471707196	NA	NA	NA
chr4	49649881	0.284013721425105	0.426455900224786	14.4304901609266	7.2	2.04	0.795270963459023	0.426455900224786	NA	NA	NA
chr4	49649921	0.00526602644313733	0.988480886596075	11.3867835812627	7.1	2.13	0.0144375692321475	0.988480886596075	NA	NA	NA
chr4	49649941	0.0457703313124762	0.900086885900329	14.9759529247526	7.5	2.68	0.12555158911073	0.900086885900329	NA	NA	NA
chr4	49649977	0.431316332941105	0.213295026015675	9.25225091425399	21.3	6.53	1.24455593625638	0.213295026015675	NA	NA	NA
chr4	49650137	0.0136035423518457	0.970247757354821	12.1778722261189	28.5	10	0.0372975520032481	0.970247757354821	NA	NA	NA
chr4	49650207	0.0626850344194418	0.863414033047651	5.45923371798915	36	10.5	0.172029886713541	0.863414033047651	NA	NA	NA
chr4	49650291	0.448020389859154	0.19411314103272	15.4656441804036	7.2	3.19	1.29850709164487	0.19411314103272	NA	NA	NA
chr4	49650376	0.0949548728967535	0.794148941871249	12.8697066172633	13.9	5.07	0.26092681979023	0.794148941871249	NA	NA	NA
chr4	49650381	0.0473628903735985	0.896625778855854	11.9671759168034	13	2.36	0.129924982225715	0.896625778855854	NA	NA	NA
chr4	49650511	0.140209557946385	0.699250300344069	12.3009522266728	6.1	1.79	0.386332680244546	0.699250300344069	NA	NA	NA
chr4	49650522	0.390541053885892	0.264501294998862	7.97704764460042	28.8	7.24	1.11581508574061	0.264501294998862	NA	NA	NA
chr4	49650572	0.14291242110189	0.69368617288152	3.75809689137382	47.3	12.7	0.393857603749324	0.69368617288152	NA	NA	NA
chr4	49650637	0.0217567324786949	0.952429669639403	5.60287937296532	24.3	9.33	0.0596559329006354	0.952429669639403	NA	NA	NA
chr4	49650662	0.0921075169182505	0.800215482215859	16.6262838318809	6.6	3.44	0.253068238413182	0.800215482215859	NA	NA	NA
chr4	49650712	0.294569513482389	0.408691182982759	8.80905652260327	19.4	8.17	0.826199057196176	0.408691182982759	NA	NA	NA
chr4	49650771	0.117391155339497	0.746716468693266	7.19683080040293	18.2	5.73	0.322971971893233	0.746716468693266	NA	NA	NA
chr4	49650780	0.266118504673769	0.457369746364107	25.4781480416183	3.8	0.789	0.743184896194742	0.457369746364107	NA	NA	NA
chr4	49650821	0.297430653145802	0.403937618043378	9.23912567015321	20.9	7.99	0.834609488403393	0.403937618043378	NA	NA	NA
chr4	49650921	0.703606161224151	0.0231753913974377	7.00900786248429	20.2	7.97	2.27053088789914	0.0231753913974377	NA	NA	NA
chr4	49651090	0.44305099610645	0.199710184526234	16.8287561401728	12.7	7.87	1.28237769576637	0.199710184526234	NA	NA	NA
chr4	49651175	0.459277608963846	0.181777159730266	22.4576137871903	12.8	6.78	1.33530311441055	0.181777159730266	NA	NA	NA
chr4	49651340	0.635206516628024	0.0484470032945994	6.57082586172892	11.7	4.88	1.97342639107241	0.0484470032945994	NA	NA	NA
chr4	49651412	0.353333073866427	0.316564848807661	9.43554392581557	20	6.36	1.00154199314953	0.316564848807661	NA	NA	NA
chr4	49651476	0.397075609912516	0.255879419512969	10.2069523408628	12.2	3.52	1.13618434852257	0.255879419512969	NA	NA	NA
chr4	49651481	0.520652775955186	0.122837135595703	10.0247551032771	13.4	4.35	1.5429737891563	0.122837135595703	NA	NA	NA
chr4	49651486	0.257085891276129	0.473342995524009	10.2740750859166	11.9	5.24	0.717050405396888	0.473342995524009	NA	NA	NA
chr4	49651491	0.36832075157603	0.294990620680874	12.9124349259256	9.2	3.61	1.04723627054813	0.294990620680874	NA	NA	NA
chr4	49651501	0.5844820968534	0.0759790501497865	11.5137953653311	6.7	2.45	1.77450866468553	0.0759790501497866	NA	NA	NA
chr4	49651541	0.229087680384677	0.524352748916577	15.2825789289579	9.3	3.62	0.636650153419054	0.524352748916578	NA	NA	NA
chr4	49651672	0.249351533812263	0.487211452961072	7.99994774573657	16.1	6.98	0.694750852935782	0.487211452961072	NA	NA	NA
chr4	49651732	0.101764207593351	0.779681837536157	10.527430538637	15.5	7.91	0.279733678727509	0.779681837536157	NA	NA	NA
chr4	49651900	0.505588690566488	0.136013323667383	16.2469202041348	4.1	2.42	1.49080262017839	0.136013323667383	NA	NA	NA
chr4	49651916	0.352460192488933	0.317846052186565	19.060969383398	13.2	6.3	0.998893981229699	0.317846052186564	NA	NA	NA
chr4	49651996	0.284652340966842	0.425371084155222	3.21879636844793	21.4	8.68	0.797137664104643	0.425371084155222	NA	NA	NA
chr4	49652056	0.384182667631304	0.273041627798699	8.2100266565206	19	9.36	1.09608488693114	0.273041627798699	NA	NA	NA
chr4	49652126	0.226223715389496	0.529693196116879	9.9369446297053	28.6	9.66	0.62847442396456	0.529693196116879	NA	NA	NA
chr4	49652186	0.296676950518863	0.405187267720976	6.57914375847099	48.2	15.7	0.832392794738095	0.405187267720976	NA	NA	NA
chr4	49652264	0.410194877517498	0.239046811471427	8.05358361683564	15.9	4.82	1.17737262439006	0.239046811471427	NA	NA	NA
chr4	49652269	0.35837926313619	0.309211254129276	5.63101558203256	15.4	4.7	1.01687845429455	0.309211254129276	NA	NA	NA
chr4	49652359	0.0963330691010767	0.791216120682928	16.085918371539	7	3.13	0.264731745066169	0.791216120682928	NA	NA	NA
chr4	49652370	0.401579040440025	0.250029330560342	8.64123538843816	33.2	7.3	1.15027814196063	0.250029330560342	NA	NA	NA
chr4	49652409	0.204828250817176	0.570267983126831	11.8758504770599	11.8	3.12	0.56765686993875	0.570267983126831	NA	NA	NA
chr4	49652440	0.137112817789854	0.705641133111569	5.28197792991986	41.3	11.3	0.377716602258453	0.705641133111569	NA	NA	NA
chr4	49652524	0.261935971088352	0.464735896923774	5.96966891866531	25.2	8.22	0.73107081947279	0.464735896923774	NA	NA	NA
chr4	49652529	0.217058891222583	0.546929139534353	6.15046825580564	22.3	7.56	0.602368099636242	0.546929139534353	NA	NA	NA
chr4	49652550	0.219459516850909	0.542393073085854	8.41668393003457	27.2	9.84	0.609198200293177	0.542393073085854	NA	NA	NA
chr4	49652564	0.455468803100326	0.18589768954212	10.6076787013372	10.1	3.75	1.32281264947889	0.18589768954212	NA	NA	NA
chr4	49652670	0.249079726065513	0.487701985456334	7.37497369422641	28.1	10.5	0.693968465108861	0.487701985456333	NA	NA	NA
chr4	49652709	0.246213644413634	0.492887314091651	13.0402809783172	9.2	5.88	0.68572377069695	0.492887314091651	NA	NA	NA
chr4	49652714	0.0896905244496603	0.805372667954725	15.1780765802973	5.5	2.72	0.246399920265784	0.805372667954726	NA	NA	NA
chr4	49652724	0.18802317409096	0.602934068888251	14.9010147165745	6.3	2.75	0.520185818143264	0.602934068888251	NA	NA	NA
chr4	49652729	0.0145875710469842	0.968096477893706	15.8054481221996	7.4	3.06	0.0399957960316537	0.968096477893706	NA	NA	NA
chr4	49652755	0.277532016992486	0.437538676611779	15.9340326448045	14.8	8.35	0.77635623715615	0.437538676611779	NA	NA	NA
chr4	49652884	0.329528681796155	0.352463759108778	28.737721557431	4.6	2.41	0.929821023813115	0.352463759108778	NA	NA	NA
chr4	49652895	0.0321612221794647	0.929720050213354	18.5082387722698	9.7	3.62	0.0881970647554312	0.929720050213354	NA	NA	NA
chr4	49652909	0.266309346241225	0.457034896068241	14.8027850846657	4.9	2.56	0.743738164151745	0.457034896068241	NA	NA	NA
chr4	49652994	0.147333888472901	0.684612570248856	22.1759906591103	4.9	2.02	0.406176975577426	0.684612570248857	NA	NA	NA
chr4	49653020	0.330838096697587	0.350437814650448	21.4580537057649	10.1	5.45	0.933740410092806	0.350437814650448	NA	NA	NA
chr4	49653069	0.101479215491642	0.78028614238663	23.6551000857768	4.1	1.85	0.278946161251783	0.78028614238663	NA	NA	NA
chr4	49653074	0.0023235524237684	0.994917256514406	18.6353817796971	4.3	2.41	0.00637031735216204	0.994917256514406	NA	NA	NA
chr4	49653100	0.28419893474501	0.426141148002839	23.2702883829366	5.2	2.78	0.795812288724816	0.426141148002839	NA	NA	NA
chr4	49653180	0.141988696859174	0.695586288661313	25.163884625379	7.2	4.26	0.391285401086349	0.695586288661313	NA	NA	NA
chr4	49653338	0.414299307995462	0.233912088793078	19.7924737717865	3.2	1.75	1.19034177240941	0.233912088793078	NA	NA	NA
chr4	49653340	0.197087972451565	0.585230037355244	13.8317838893647	6.8	3.26	0.545761287217448	0.585230037355244	NA	NA	NA
chr4	49653405	0.589984844706326	0.0725939690209171	16.3107409161469	6	3.02	1.79537502405674	0.0725939690209172	NA	NA	NA
chr4	49653454	0.477307580281989	0.163009736974256	10.2947247792151	3	1.41	1.39502023737248	0.163009736974256	NA	NA	NA
chr4	49653485	0.345367146496409	0.328357106157353	23.5603279544304	8	2.98	0.977428405155896	0.328357106157353	NA	NA	NA
chr4	49653689	0.502741762566344	0.1385969074539	21.2523761193898	4.8	2.35	1.481036274573	0.1385969074539	NA	NA	NA
chr4	49653729	0.180088628830979	0.618585781239217	11.4916442566124	9.5	3.57	0.497855660428418	0.618585781239218	NA	NA	NA
chr4	49653864	0.314910720864957	0.375478106374954	17.4784695513755	5	2.94	0.886258759977768	0.375478106374954	NA	NA	NA
chr4	49653878	0.23525036353838	0.512936530132598	22.9435944729971	3.3	1.89	0.65427208030232	0.512936530132598	NA	NA	NA
chr4	49653939	0.131254886963651	0.717775474467629	28.8828724598307	4.9	3.9	0.361433412124506	0.717775474467629	NA	NA	NA
chr4	49654059	0.376163380983993	0.284023924629391	18.7174305443097	8.8	5.37	1.07132366069834	0.284023924629391	NA	NA	NA
chr4	49654113	0.553887920859278	0.0966623334720138	24.9183371403655	5.1	2.92	1.66125455242509	0.0966623334720138	NA	NA	NA
chr4	49654203	0.0317556579885765	0.930604506303301	24.878709935473	4.2	2.39	0.0870842980541453	0.930604506303301	NA	NA	NA
chr4	49654243	0.150215509600978	0.678718405647389	8.51497308015178	4	2.54	0.414212612671114	0.678718405647389	NA	NA	NA
chr4	49654497	0.0701054329980962	0.847395853274886	20.5802904542724	3.8	1.93	0.192442182134786	0.847395853274886	NA	NA	NA
chr4	49654508	0.0481967395420666	0.894814198011249	13.7295806843237	4.8	2.9	0.132215049285354	0.894814198011249	NA	NA	NA
chr4	49654528	0.183932791991022	0.610985047323298	26.6199677817864	5.6	2.22	0.508667869904142	0.610985047323298	NA	NA	NA
chr4	49654612	0.351100719801845	0.319846850446288	31.9824778662725	2.8	1.81	0.994772651265556	0.319846850446288	NA	NA	NA
chr4	49654622	0.081688890534952	0.822493226614625	33.4289214724102	2.5	1.43	0.224339392301277	0.822493226614625	NA	NA	NA
chr4	49654627	0.111016208706523	0.760122979444351	25.9001173077026	3.2	1.48	0.305319298107817	0.760122979444351	NA	NA	NA
chr4	49654632	0.480253381710588	0.160059038012749	18.3913787700949	3.2	1.93	1.40487302907406	0.160059038012749	NA	NA	NA
chr4	49654926	0.211687619323347	0.557132140056333	18.8907315870078	5.1	2.02	0.58710656300905	0.557132140056332	NA	NA	NA
chr4	49654942	0.0741020747322938	0.838788883513815	27.7232202378281	6	3.74	0.203442884619524	0.838788883513815	NA	NA	NA
chr4	49655042	0.777485816524472	0.00811852952467461	13.8404246826172	9.7	5.14	2.64710019326609	0.00811852952467462	NA	NA	NA
chr4	49655102	0.103802544612314	0.775362807896013	8.72973624397139	5.9	3.03	0.285367233866722	0.775362807896013	NA	NA	NA
chr4	49655157	0.418847647193176	0.228295452589257	17.0491175649547	8.4	3.98	1.20476132918392	0.228295452589257	NA	NA	NA
chr4	49655222	0.379491321686789	0.279437858388124	14.3841187196434	10.4	5.42	1.0815830075216	0.279437858388124	NA	NA	NA
chr4	49655302	0.515250224458787	0.127467283788793	6.76688814263897	7.5	3.24	1.52416586070497	0.127467283788793	NA	NA	NA
chr4	49655441	0.0567028623950734	0.876360526967614	15.2595780796477	6.4	2.59	0.155584520790884	0.876360526967614	NA	NA	NA
chr4	49655460	0.0509554224150678	0.888823976705568	28.822062064428	3.8	1.69	0.139792452583834	0.888823976705568	NA	NA	NA
chr4	49655536	0.10621547678923	0.770257216994444	18.2483621920569	3.8	1.81	0.292038461621082	0.770257216994444	NA	NA	NA
chr4	49655555	0.147562898926687	0.68414357884602	22.2690431599494	3.4	2.01	0.406815394941949	0.68414357884602	NA	NA	NA
chr4	49655566	0.207463546097751	0.565207426252137	21.1773189072541	4.6	2.41	0.575124016713267	0.565207426252137	NA	NA	NA
chr4	49655615	0.502166525479161	0.139122559034794	19.4197542823071	4.2	1.75	1.4790664381812	0.139122559034794	NA	NA	NA
chr4	49655721	0.220810642288553	0.539846679899915	13.1699055928604	7.2	3.91	0.613044857146875	0.539846679899915	NA	NA	NA
chr4	49655735	0.214535171225655	0.551713868357777	37.1673907012729	4.4	2.5	0.595193898455332	0.551713868357777	NA	NA	NA
chr4	49655776	0.265222115660186	0.458944017606362	21.4752017996943	6.9	3.7	0.740586794022996	0.458944017606362	NA	NA	NA
chr4	49655831	0.649445688881184	0.0421324805120378	15.0921021671174	8.1	4.33	2.03220921400551	0.0421324805120378	NA	NA	NA
chr4	49655906	0.189542801666299	0.599952781111851	33.0906865448174	5.2	3.22	0.524468417125582	0.599952781111851	NA	NA	NA
chr4	49655991	0.226634945604455	0.528925020297208	22.7056319243184	4.5	4.28	0.629647833564763	0.528925020297208	NA	NA	NA
chr4	49656051	0.355064151147096	0.314032005201956	31.3772644138576	4	2.31	1.00679768948423	0.314032005201956	NA	NA	NA
chr4	49656316	0.0830152834184451	0.819650376399316	29.8052499257229	6	4.19	0.227994679952473	0.819650376399316	NA	NA	NA
chr4	49656541	0.0580941805208876	0.873347002353832	14.1741406284275	5.5	3.03	0.159408550973053	0.873347002353832	NA	NA	NA
chr4	49657173	0.373479200562204	0.287752223649197	15.7977569106419	4	3.33	1.0630655550053	0.287752223649197	NA	NA	NA
chr4	49657253	0.129126084376374	0.722199426276119	16.0385419119261	6.8	3.85	0.355520852015868	0.722199426276119	NA	NA	NA
chr4	49657284	0.237795982344889	0.508251253666332	18.0919087928614	9.6	3.47	0.661563113878897	0.508251253666332	NA	NA	NA
chr4	49657359	0.029018742135499	0.936574929019412	8.16358184695986	25.5	8.58	0.0795754403508391	0.936574929019412	NA	NA	NA
chr4	49657403	0.193694694656121	0.591834702600033	14.5047691535514	14	3.4	0.536179206929653	0.591834702600033	NA	NA	NA
chr4	49657419	0.542775158796622	0.104976812704064	4.85895870245094	34.3	8.26	1.62119039200886	0.104976812704064	NA	NA	NA
chr4	49657504	0.0917074690270243	0.801068597741244	5.39837113882711	36.1	8.14	0.251964378183037	0.801068597741244	NA	NA	NA
chr4	49657534	0.442482541524283	0.200356349255688	22.4577980680953	6.8	5.01	1.28053697557203	0.200356349255688	NA	NA	NA
chr4	49657539	0.499635685735001	0.141449734229226	12.4046511369151	14.1	3.81	1.47041373293929	0.141449734229226	NA	NA	NA
chr4	49657609	0.156267055516958	0.666391607481875	8.82633189904648	31.7	8.49	0.431105574557565	0.666391607481875	NA	NA	NA
chr4	49657709	0.367393043717791	0.296302601426274	3.58122960059702	58.2	12.4	1.04439516119967	0.296302601426274	NA	NA	NA
chr4	49657784	0.474114907228412	0.166244321783256	7.38227862789216	33.5	8.81	1.3843728370326	0.166244321783256	NA	NA	NA
chr4	49657843	0.120404806925406	0.740399769151861	11.1085550505744	10.4	1.35	0.331323994156614	0.740399769151861	NA	NA	NA
chr4	49709658	0.154741877100547	0.669491705573839	33.594462936452	2.3	1.64	0.426845716774558	0.669491705573839	NA	NA	NA
chr4	49710606	0.81582123742479	0.00400476019573309	5.88586775469186	8.6	3.6	2.87778654342546	0.00400476019573315	NA	NA	NA
chr4	49710912	0.107710841178426	0.767097104886463	9.47031437602209	12.3	5.87	0.296174129212256	0.767097104886463	NA	NA	NA
chr4	49711185	0.342704288996563	0.332348904480873	12.9518113687491	6.3	3.92	0.969393479375807	0.332348904480873	NA	NA	NA
chr4	49711436	0.0386459321391872	0.915588168495474	9.40812991659386	7.9	4.2	0.105992669272886	0.915588168495474	NA	NA	NA
chr4	49746976	0.755784393856593	0.0114494644194296	21.3868842326827	2.7	1.42	2.52867300130085	0.0114494644194296	NA	NA	NA
chr4	49764421	0.357876979746741	0.309939141421521	29.3740405773018	1.9	0.994	1.01534974127425	0.309939141421521	NA	NA	NA
chr4	49764431	0.0466765171574125	0.898117283695411	32.6241639246882	1.8	1.03	0.128040043503503	0.898117283695411	NA	NA	NA
chr4	49764764	0.137291017112092	0.705272924136637	13.4391504138623	4.3	2.79	0.378212252519554	0.705272924136636	NA	NA	NA
chr4	49764773	0.142711724390753	0.694098879001937	15.6619499556228	3.8	2.44	0.393298699029491	0.694098879001937	NA	NA	NA
chr4	49773266	0.0779641924955746	0.830486207158105	36.2246459221482	2.3	1.49	0.214078031288733	0.830486207158105	NA	NA	NA
chr4	49773436	0.53172032636704	0.113682219606744	25.3404494715482	3.3	2.21	1.58185699807226	0.113682219606744	NA	NA	NA
chr4	49773445	0.108929168627705	0.764524728453623	32.3320435104248	3.4	1.96	0.299544362621287	0.764524728453623	NA	NA	NA
chr4	49773777	0.40185620693392	0.249671737552253	6.86777088132411	3.4	1.96	1.15114706675792	0.249671737552253	NA	NA	NA
chr4	49773786	0.376884820054831	0.283026320661368	16.2091553656173	3.1	1.6	1.07354575585808	0.283026320661368	NA	NA	NA
chr4	49792990	0.24451716254596	0.495967646336241	36.2245914404384	2.7	1.57	0.680848044001396	0.495967646336241	NA	NA	NA
chr4	49792999	0.377225435115422	0.282555977612714	35.9660575939022	2.5	1.72	1.07459525402182	0.282555977612713	NA	NA	NA
chr4	49793160	0.0797446178484239	0.826663730428677	28.7604764516678	4.2	2.53	0.21898243515565	0.826663730428677	NA	NA	NA
chr4	49793271	0.156629190639924	0.665656192366283	35.3708388674492	4.2	2.97	0.432117257717257	0.665656192366283	NA	NA	NA
chr4	49794688	0.20701683387505	0.566064033625804	22.0125910659502	2.1	1.1	0.573857797209093	0.566064033625804	NA	NA	NA
chr4	49794736	0.209115298299832	0.562044384201386	15.6538937793237	2	1.25	0.579807581728337	0.562044384201386	NA	NA	NA
chr4	49800140	0.0874002683006255	0.810265680491662	23.7135276725114	3.6	1.71	0.240083299781027	0.810265680491662	NA	NA	NA
chr4	49800301	0.14092085762334	0.697784753266889	19.2622971047896	5.9	3.54	0.388312546905027	0.697784753266889	NA	NA	NA
chr4	49800412	0.21248146886839	0.55561954107652	26.6911771553501	6.2	4.44	0.589360391119243	0.55561954107652	NA	NA	NA
chr4	49800454	0.535535615231649	0.110628463524516	9.72241486278284	5.2	4.1	1.59537472957812	0.110628463524516	NA	NA	NA
chr4	49800458	0.0022631145874638	0.995049462195072	17.4907313207936	5.4	3.98	0.00620461882817422	0.995049462195072	NA	NA	NA
chr4	49800582	0.444476156818008	0.198095534465809	17.4008579561456	4.1	2.81	1.2869964242533	0.198095534465809	NA	NA	NA
chr4	49800643	0.532429237621997	0.113110860408117	4.81931893647501	3.5	2.42	1.58436421503124	0.113110860408117	NA	NA	NA
chr4	49800652	0.401856206933919	0.249671737552255	3.92561783576486	3.2	2.1	1.15114706675791	0.249671737552255	NA	NA	NA
chr4	49813227	0.00254160994145854	0.994440264166961	12.3382339744446	2.8	1.62	0.00696815190881007	0.994440264166961	NA	NA	NA
chr4	49826304	0.0373206111648088	0.918474776941758	23.6133921243509	2.9	2.96	0.102355156059658	0.918474776941758	NA	NA	NA
chr4	49826489	0.239111437631304	0.505837170338231	7.53692574288295	2.9	2.73	0.665333559410879	0.505837170338231	NA	NA	NA
chr4	49830344	0.414339855557657	0.233861676368491	32.6742474194331	3.3	1.83	1.19047009690289	0.233861676368491	NA	NA	NA
chr4	49830386	0.466949165074069	0.173642976437586	21.8809321407697	3.1	1.52	1.36059100286341	0.173642976437586	NA	NA	NA
chr4	49830390	0.19300625490071	0.593178001429923	16.7566591522298	3	1.83	0.534236381038242	0.593178001429923	NA	NA	NA
chr4	49830514	0.472610542489088	0.167781644611438	18.1954537161488	3.5	1.96	1.37936694771393	0.167781644611438	NA	NA	NA
chr4	49830575	0.296007509593512	0.406298753108439	21.120356609326	3.2	1.55	0.830424615388186	0.406298753108439	NA	NA	NA
chr4	49855337	0.347227095436948	0.325583704096877	34.9840106762287	4.7	5.77	0.983048225684201	0.325583704096877	NA	NA	NA
chr4	49855379	0.334532745602666	0.344753276587796	11.5754199245215	5	6.73	0.944815109543364	0.344753276587796	NA	NA	NA
chr4	49855383	0.528255178643754	0.116501006364696	13.1813541930596	4.6	5.17	1.56963089607107	0.116501006364696	NA	NA	NA
chr4	49855507	0.126894892923147	0.72684412536868	21.6483900456329	4.8	6.97	0.349326607328976	0.72684412536868	NA	NA	NA
chr4	49855577	0.251197880024428	0.483884982000012	30.823397018059	4.9	7.03	0.700067770883779	0.483884982000011	NA	NA	NA
chr4	49856755	0.333858848100461	0.345786609310957	34.9757191182289	7.4	15.2	0.942793358842165	0.345786609310957	NA	NA	NA
chr4	49856909	0.35664430469903	0.311729298081387	7.00092389106209	8.1	17.1	1.01160009998344	0.311729298081387	NA	NA	NA
chr4	49856913	0.385972562391078	0.270622500766498	18.4511277240925	7.6	15.9	1.10163013716315	0.270622500766498	NA	NA	NA
chr4	49858567	0.0238130122639094	0.947938564302897	23.5816416470171	11.1	17.6	0.065295702060106	0.947938564302897	NA	NA	NA
chr4	49858609	0.0309576019440185	0.932345109228517	12.8604277937607	11.6	19.3	0.0848946951400013	0.932345109228517	NA	NA	NA
chr4	49858613	0.0145993923589633	0.968070635291862	13.5590735217104	10.8	18.1	0.0400282108669424	0.968070635291862	NA	NA	NA
chr4	49858737	0.474156509087466	0.166201928774223	16.0729527334019	12	20.6	1.38451137089489	0.166201928774223	NA	NA	NA
chr4	49858798	0.324346087302605	0.36054003757749	10.7029987920242	11.3	19.2	0.914336537053881	0.36054003757749	NA	NA	NA
chr4	49858807	0.0615039167667545	0.865967956074724	12.1337850017316	10.8	18.1	0.168782204721868	0.865967956074724	NA	NA	NA
chr4	49858951	0.065922145823903	0.856420348251397	19.901553767918	10.1	18.6	0.180932767886663	0.856420348251397	NA	NA	NA
chr4	49863725	0.308437224036137	0.385899946550252	14.9024451692934	10.6	19.6	0.867076772083028	0.385899946550252	NA	NA	NA
chr4	49863734	0.101327099134441	0.780608737357166	15.0430446937356	9.7	17.2	0.278525833061046	0.780608737357166	NA	NA	NA
chr4	49863878	0.158133911630271	0.662603195408995	24.5767649498504	12.4	19.3	0.436321899025869	0.662603195408995	NA	NA	NA
chr4	49863938	0.106658834283431	0.769319962233281	28.3645697336471	12	18.9	0.293264531355677	0.769319962233281	NA	NA	NA
chr4	49864065	0.493999399689276	0.146717489368024	12.4817227028101	12	19.9	1.45122402379357	0.146717489368025	NA	NA	NA
chr4	49864082	0.040979818401888	0.91050703778169	11.826448006183	11.3	17.5	0.112399013125844	0.91050703778169	NA	NA	NA
chr4	49865196	0.241484804110433	0.501493866267387	36.2499615856181	9.6	18.9	0.672141111498772	0.501493866267387	NA	NA	NA
chr4	49865266	0.450272341608163	0.191607305499602	27.4050881527819	9.3	18.6	1.30583902585537	0.191607305499602	NA	NA	NA
chr4	49865410	0.400267813260264	0.251724902249673	27.8707698724257	8.5	16.4	1.14616979711012	0.251724902249673	NA	NA	NA
chr4	49866785	0.653647223016811	0.0403807411226999	14.6897486630619	10.2	18.3	2.04983288744551	0.0403807411227	NA	NA	NA
chr4	49866794	0.601494197710941	0.0658347643009926	16.4814145297053	9.6	17.5	1.83954704976478	0.0658347643009927	NA	NA	NA
chr4	49866955	0.17714276767744	0.624432542343995	7.35120367309578	12.5	20.4	0.489578007062776	0.624432542343995	NA	NA	NA
chr4	49866964	0.0923357053338648	0.799728947914927	25.8125366170417	12.1	19.7	0.253697911178338	0.799728947914927	NA	NA	NA
chr4	49867083	0.414974422218001	0.233073524574769	20.2771916899953	11.6	17.6	1.19247888667707	0.233073524574769	NA	NA	NA
chr4	49867108	0.204319215122791	0.57124746459954	25.2946390840386	13.7	21.1	0.566215249619762	0.57124746459954	NA	NA	NA
chr4	49870314	0.378423380578814	0.280905135347096	34.3958131491948	8.6	15.6	1.07828825836292	0.280905135347096	NA	NA	NA
chr4	49870339	0.426603791173587	0.218895989063266	35.6996295757502	10.5	20.2	1.22946906603011	0.218895989063266	NA	NA	NA
chr4	49870526	0.380702184359191	0.277779252402565	14.7660501296865	10.4	20.2	1.08532157745767	0.277779252402565	NA	NA	NA
chr4	49870543	0.196512153826564	0.586348881377051	11.8393343753158	10	18.8	0.544134557683827	0.586348881377051	NA	NA	NA
chr4	49872721	0.618375597664555	0.0566881528528932	11.3749895789315	9.6	19.2	1.90570759893159	0.0566881528528933	NA	NA	NA
chr4	49872916	0.260839274397949	0.466676022916947	36.7311446678883	7	13.5	0.72789800760396	0.466676022916947	NA	NA	NA
chr4	49874439	0.598532847592279	0.0675327990168127	12.445048656559	13.1	18.8	1.82811163566932	0.0675327990168126	NA	NA	NA
chr4	49874448	0.531324634756493	0.114001918632091	14.2986643396588	11.7	16.8	1.58045843431752	0.114001918632091	NA	NA	NA
chr4	49874609	0.50034752476978	0.140792790367921	12.4861688388291	15.4	17	1.47284516637063	0.140792790367922	NA	NA	NA
chr4	49874720	0.145159503792788	0.689070317544592	16.8613297843657	15.9	18.3	0.400117035354228	0.689070317544592	NA	NA	NA
chr4	49874762	0.257383071944817	0.472813609266019	6.86581762151509	16.6	20.3	0.717908657719359	0.472813609266019	NA	NA	NA
chr4	49874766	0.250835096505377	0.484537814057332	8.6186085209084	16.3	20.4	0.699022749036042	0.484537814057332	NA	NA	NA
chr4	49874890	0.251886825707373	0.482646267139997	17.487101138102	14.6	18.6	0.702052750449298	0.482646267139997	NA	NA	NA
chr4	49874932	0.398881647465725	0.253524304847234	22.4351982832059	11.4	16	1.14183092581711	0.253524304847234	NA	NA	NA
chr4	49874951	0.101316117122479	0.780632028207961	15.2582413951747	12.6	18.8	0.278495487930528	0.780632028207961	NA	NA	NA
chr4	49874960	0.598761481953417	0.0674006918300828	13.4453565922575	12.7	18.8	1.82899276680799	0.0674006918300827	NA	NA	NA
chr4	49875105	0.620845970441913	0.0554244972482796	9.32849146676842	10.6	18.9	1.91553353036007	0.0554244972482796	NA	NA	NA
chr4	49875140	0.373513723624328	0.287704105314333	19.7909501630838	10.2	18.5	1.06317167444334	0.287704105314333	NA	NA	NA
chr4	49875973	0.10864645562285	0.765121464842359	16.4862532142093	8.4	15.4	0.298762238711448	0.765121464842359	NA	NA	NA
chr4	49876009	0.697682589140806	0.0248852331117398	27.7276462109814	7.6	14.4	2.24317963320601	0.0248852331117397	NA	NA	NA
chr4	49876126	0.498788758197439	0.142233786208223	24.78354453776	8.4	14.4	1.46752318767484	0.142233786208223	NA	NA	NA
chr4	49876186	0.198217700182345	0.583037224657655	31.5223939434128	8.6	15.1	0.548953699458331	0.583037224657655	NA	NA	NA
chr4	49876313	0.164054984072694	0.650633398109343	30.584706468875	10.5	19.9	0.452882437256771	0.650633398109343	NA	NA	NA
chr4	49876322	0.498460736822775	0.142538167245172	7.70924810188423	8.9	17.1	1.46640433062117	0.142538167245172	NA	NA	NA
chr4	49876466	0.360662526349858	0.305913818428509	6.73219971130761	8.9	17.7	1.02383372432699	0.305913818428509	NA	NA	NA
chr4	49876558	0.367241070712303	0.296517820414712	35.8196039728819	8.2	15.9	1.04392990644691	0.296517820414712	NA	NA	NA
chr4	49878163	0.170119450355571	0.638447837037134	15.7066618706899	11.5	21.7	0.469870086704365	0.638447837037134	NA	NA	NA
chr4	49878167	0.157821302492056	0.663237095958968	15.4410600359323	11.2	21.6	0.435448247697833	0.663237095958968	NA	NA	NA
chr4	49878352	0.427404386478717	0.217938593715655	27.4758535186354	11.7	20.1	1.23202808348438	0.217938593715655	NA	NA	NA
chr4	49878505	0.243253441204185	0.498267516363525	16.0875862554214	10.8	17.9	0.677218208781306	0.498267516363525	NA	NA	NA
chr4	49878700	0.0823576499767623	0.821059643886139	17.935991055847	8.6	14.6	0.226182290473055	0.821059643886139	NA	NA	NA
chr4	49878738	0.040359073893648	0.911858189592797	13.9713367879828	10.6	18.9	0.110695027039528	0.911858189592797	NA	NA	NA
chr4	49879203	0.0962403099831215	0.791413439785378	19.2087873542787	14.3	23.3	0.264475631455231	0.791413439785378	NA	NA	NA
chr4	49879212	0.0562199813621741	0.877406759203908	19.1532772144338	13	21.6	0.154257432824232	0.877406759203908	NA	NA	NA
chr4	49879239	0.200094980113665	0.579400190200731	15.1965377521973	11.1	17.9	0.554261068085958	0.579400190200731	NA	NA	NA
chr4	49879356	0.258824751952292	0.470249151527729	19.2245101643748	14.4	24.1	0.722073724906057	0.470249151527729	NA	NA	NA
chr4	49879416	0.315578395599369	0.374411168845515	15.1517034732194	13	21.1	0.888240925513489	0.374411168845515	NA	NA	NA
chr4	49879543	0.196078210611259	0.587192576857534	15.2835368238985	14.2	23.4	0.542908828820339	0.587192576857535	NA	NA	NA
chr4	49879552	0.00637996833085628	0.98604438733473	26.9783783257409	12.6	20.4	0.0174916585598407	0.98604438733473	NA	NA	NA
chr4	49879560	0.166499055609671	0.645713274217721	28.3031951187048	13.2	21.9	0.459725485359962	0.645713274217721	NA	NA	NA
chr4	49879696	0.210803581700942	0.558818463039645	10.6318695265111	12.9	20	0.584597390043197	0.558818463039645	NA	NA	NA
chr4	49879710	0.446676190293454	0.195617964391583	10.3663285746857	11.3	16.9	1.29413740187029	0.195617964391583	NA	NA	NA
chr4	49879788	0.176861831789081	0.624991119377397	14.4051489073614	12.2	17.9	0.488788953544407	0.624991119377397	NA	NA	NA
chr4	49879881	0.207731484594504	0.56469387086444	11.3139432363609	13.7	21.7	0.575883586017783	0.56469387086444	NA	NA	NA
chr4	49879890	0.181997897759127	0.614806622692522	14.6548262606696	12.1	19.2	0.503224242096499	0.614806622692522	NA	NA	NA
chr4	49880038	0.041675033599793	0.908994033710032	16.5424009648093	12	19.6	0.114307504567804	0.908994033710032	NA	NA	NA
chr4	49880223	0.655420303010877	0.0396564364037937	28.8532427380448	12.3	22.6	2.05730978833144	0.0396564364037937	NA	NA	NA
chr4	49880923	0.148399998466423	0.68243010745899	22.677301633149	12.4	22.5	0.409149287970352	0.68243010745899	NA	NA	NA
chr4	49881073	0.698614416423181	0.0246107023584695	20.7525179901138	11.6	20.4	2.24745908876042	0.0246107023584696	NA	NA	NA
chr4	49882471	0.386952720389388	0.269302750780938	3.78246643046991	8.9	13.2	1.10466966880127	0.269302750780938	NA	NA	NA
chr4	49882588	0.194042603251549	0.591156280031922	27.3307573570651	10.6	17.9	0.537161185201342	0.591156280031922	NA	NA	NA
chr4	49882648	0.288810836990539	0.418338646349498	19.197767919914	9.1	15.1	0.809306886031016	0.418338646349498	NA	NA	NA
chr4	49882775	0.352799206914348	0.317348130199167	28.3790529920567	9.1	15.8	0.999922261517312	0.317348130199167	NA	NA	NA
chr4	49882792	0.409926999291584	0.239384114762609	27.8836759368868	8.6	14.7	1.17652758806311	0.239384114762609	NA	NA	NA
chr4	49901852	0.16222077660648	0.654333822322184	10.6551940960626	8.8	6.49	0.447749736510089	0.654333822322184	NA	NA	NA
chr4	49901949	0.188104556942002	0.602774272877918	28.4736333496522	3.7	2.06	0.520415121472772	0.602774272877918	NA	NA	NA
chr4	49901958	0.53927109213729	0.107689011614021	10.2298270182281	4.4	2.22	1.60866774822021	0.107689011614021	NA	NA	NA
chr4	49902147	0.558530248769574	0.0933171062709216	15.3202777073318	3.7	2.71	1.67815365621515	0.0933171062709217	NA	NA	NA
chr4	49902156	0.0375441841457827	0.917987763987214	39.5392935786654	3.1	2.18	0.102968761324633	0.917987763987214	NA	NA	NA
chr4	49918794	0.563903830476921	0.0895382979020509	9.14589886776125	3.3	2.21	1.69783823178377	0.0895382979020509	NA	NA	NA
chr4	49918979	0.721786933902683	0.0184345838211673	12.2197463963403	7.3	6.83	2.35677155054451	0.0184345838211672	NA	NA	NA
chr4	49918988	0.607361163842394	0.0625537552250593	13.2316325637806	6.7	6.29	1.86235011904715	0.0625537552250592	NA	NA	NA
chr4	49919149	0.367867941838648	0.295630604032873	19.7043667901798	11.2	10.3	1.04584932463757	0.295630604032873	NA	NA	NA
chr4	49919260	0.105698051030263	0.771351390241161	13.0133135582892	10.4	9.87	0.290607674041102	0.771351390241161	NA	NA	NA
chr4	49919302	0.536568639036861	0.109810594205249	5.33022631061968	10	9.18	1.59904504455136	0.109810594205249	NA	NA	NA
chr4	49919306	0.443014082707438	0.199752107293463	5.05406913170353	9.8	9.61	1.2822581391516	0.199752107293463	NA	NA	NA
chr4	49919430	0.0498529715240049	0.891217253269563	22.9293275520172	6.8	6.49	0.136764109771404	0.891217253269563	NA	NA	NA
chr4	49922701	0.649229603839666	0.0422239273995741	28.032106854842	2.5	1.08	2.03130635226471	0.0422239273995741	NA	NA	NA
chr4	49922888	0.385056225393429	0.271859505951398	28.3618467217572	1.9	0.876	1.09879038756805	0.271859505951397	NA	NA	NA
chr4	49924937	0.576576296905191	0.0810188958450549	16.340866241997	1.4	0.699	1.74480455399087	0.0810188958450548	NA	NA	NA
chr4	49925081	0.401856206933921	0.249671737552253	9.1561121389813	1.3	0.675	1.15114706675792	0.249671737552253	NA	NA	NA
chr4	49938056	0.138187707522738	0.703420951614869	4.95302069041907	2.6	2.07	0.380706626047441	0.70342095161487	NA	NA	NA
chr4	49938162	0.144468760251509	0.690488236270963	8.26989492375254	4.4	3.31	0.398192578309876	0.690488236270963	NA	NA	NA
chr4	49938166	0.0355298324534527	0.922376530439819	12.4779807945172	4.5	3.69	0.0974405666725004	0.922376530439819	NA	NA	NA
chr4	49938351	0.437352438508171	0.206242655580738	25.8946824024014	5.6	5.48	1.26396481627879	0.206242655580738	NA	NA	NA
chr4	49938360	0.296965577793706	0.404708502073456	30.0991449853334	4.9	5.53	0.833241570317091	0.404708502073456	NA	NA	NA
chr4	49938521	0.0869675409202334	0.811190850035961	15.7321008062216	5	4.71	0.238890038568134	0.811190850035961	NA	NA	NA
chr4	49938530	0.401293109734983	0.250398529417797	27.1822979126739	4.6	4.12	1.1493819260968	0.250398529417797	NA	NA	NA
chr4	49938557	0.0794797717221945	0.827232135038225	18.2166257713597	4.2	3.74	0.218252816715454	0.827232135038225	NA	NA	NA
chr4	49939199	0.107875470514995	0.766749386247445	14.0595455559472	3	1.63	0.296629500007905	0.766749386247445	NA	NA	NA
chr4	49939208	0.193606657802707	0.592006419878262	25.3403141864062	3.1	1.73	0.535930737898564	0.592006419878262	NA	NA	NA
chr4	49943787	0.479561300468539	0.160749358715731	18.6199338567995	2.3	1.49	1.40255573729347	0.160749358715731	NA	NA	NA
chr4	49944137	0.385972562391079	0.270622500766499	11.0701231282991	2.1	1.91	1.10163013716315	0.270622500766499	NA	NA	NA
chr4	49944281	0.385652745865781	0.271053885845542	36.5192241030378	1.5	1.08	1.10063881352694	0.271053885845542	NA	NA	NA
chr4	49944514	0.477021018541607	0.163298504520642	14.0691348487235	2.8	1.14	1.39406325336226	0.163298504520642	NA	NA	NA
chr4	49944620	0.385972562391078	0.270622500766498	13.8376539103739	3.1	2.13	1.10163013716315	0.270622500766498	NA	NA	NA
chr4	49944624	0.233586397994131	0.516008760517727	15.0947147080024	3.1	1.91	0.649510037768051	0.516008760517727	NA	NA	NA
chr4	49944809	0.0620050579954579	0.864884203925833	32.7326650784639	3.7	2	0.170160132692031	0.864884203925833	NA	NA	NA
chr4	49944818	0.205969667604418	0.568074006377808	31.7799578448697	3.2	1.55	0.570890300344334	0.568074006377808	NA	NA	NA
chr4	49956868	0.621403701757211	0.0551418069106996	16.3649261300884	5	4.03	1.9177571855458	0.0551418069106995	NA	NA	NA
chr4	49964840	0.375647059360698	0.284739055570361	13.8181926193352	4.8	7.08	1.06973400458933	0.28473905557036	NA	NA	NA
chr4	49965029	0.239717204705808	0.504727107266428	14.9539759414172	4.8	6.92	0.667070492259875	0.504727107266428	NA	NA	NA
chr4	49965038	0.484840138628075	0.155529092737628	26.9174234611165	4.4	5.8	1.42026999571427	0.155529092737628	NA	NA	NA
chr4	49965046	0.360558731122531	0.306063312255928	6.99552384238566	1.8	1.23	1.02351732590559	0.306063312255928	NA	NA	NA
chr4	49967918	0.505857224605351	0.135771168386898	13.5888443046535	13.6	11.9	1.49172532058863	0.135771168386898	NA	NA	NA
chr4	49968029	0.133652329253754	0.712802284866001	15.5293630832423	13.9	11.6	0.368095153058343	0.712802284866001	NA	NA	NA
chr4	49968071	0.530791398661358	0.114433636393806	13.0164587174894	13.6	11.9	1.5785747224861	0.114433636393805	NA	NA	NA
chr4	49968075	0.379439383646027	0.279509121391387	14.183979312755	13.4	11.3	1.08142271620684	0.279509121391387	NA	NA	NA
chr4	49968199	0.125566181901605	0.72961394125062	26.6761105759978	10.9	11.1	0.345639121529341	0.72961394125062	NA	NA	NA
chr4	49968241	0.376845316481621	0.283080897060797	15.9445598095199	8	8.91	1.073424053568	0.283080897060797	NA	NA	NA
chr4	49968260	0.490141154212428	0.150391303920857	31.3114553537841	9.9	10.4	1.43815068568414	0.150391303920857	NA	NA	NA
chr4	49968269	0.0778160860977691	0.830804328916415	23.0177913035882	8.9	9.3	0.2136701008712	0.830804328916415	NA	NA	NA
chr4	49972494	0.322802520524586	0.362963178118125	19.0062063209105	6	8.5	0.909733299876131	0.362963178118125	NA	NA	NA
chr4	49974211	0.333795851405474	0.345883286736738	29.5282157340069	9.3	9.65	0.942604403278923	0.345883286736739	NA	NA	NA
chr4	49974220	0.203206679482295	0.573390414129728	39.2723398912176	8.8	9.55	0.563065307362906	0.573390414129728	NA	NA	NA
chr4	49974381	0.101755202004874	0.77970093160192	18.266247200992	9.8	9.82	0.279708793087484	0.77970093160192	NA	NA	NA
chr4	49974492	0.264026234760147	0.461048030318313	15.7545888934136	9.5	9.42	0.737122215779725	0.461048030318313	NA	NA	NA
chr4	49974534	0.578751688533422	0.0796112151370875	7.36556103768595	8.5	8.87	1.75294635825447	0.0796112151370876	NA	NA	NA
chr4	49974538	0.203011533371303	0.573766614824168	4.31028044621618	8.1	8.06	0.562512903224799	0.573766614824168	NA	NA	NA
chr4	49987471	0.258104615827113	0.471529361577159	16.4991170478648	1.8	1.14	0.719992908901031	0.471529361577159	NA	NA	NA
chr4	49987488	0.557392734614138	0.0941298535183253	26.5809362680166	1.8	1.14	1.67400379498549	0.0941298535183253	NA	NA	NA
chr4	50013638	0.658769896655316	0.0383121000878857	8.20513562046168	5.7	5.27	2.07149993963633	0.0383121000878857	NA	NA	NA
chr4	50013823	0.294142563761295	0.40940279444212	14.2433058150916	10	7.59	0.824945039244994	0.40940279444212	NA	NA	NA
chr4	50013832	0.0144325212215939	0.968435435200829	25.8151150745508	10.4	7.72	0.0395706397282039	0.968435435200829	NA	NA	NA
chr4	50013993	0.240613281663509	0.503086935110691	11.7399740896254	11.5	8.86	0.669640585754621	0.503086935110691	NA	NA	NA
chr4	50014104	0.21673965108559	0.547533480895462	12.3334285506612	10	8.43	0.601460248047639	0.547533480895462	NA	NA	NA
chr4	50014146	0.485942366658849	0.154452197065119	12.9309746005044	10.2	8.55	1.42398022324799	0.154452197065119	NA	NA	NA
chr4	50014150	0.0079566289840258	0.982595975938213	10.6460139664738	9.9	8.77	0.0218144394180263	0.982595975938213	NA	NA	NA
chr4	50014274	0.0750868463914792	0.836670456154459	30.149605706575	6.4	5.32	0.206154208060186	0.836670456154458	NA	NA	NA
chr4	50018568	0.360558731122531	0.306063312255929	27.9820953695426	2.2	1.23	1.02351732590559	0.30606331225593	NA	NA	NA
chr4	50019606	0.0387146194880551	0.91543858832336	39.4798725837528	2.2	1.4	0.106181198131313	0.91543858832336	NA	NA	NA
chr4	50019759	0.190145364471177	0.598772117068377	29.7943116362987	2.7	2.67	0.526167090944239	0.598772117068377	NA	NA	NA
chr4	50019773	0.401856206933921	0.249671737552255	4.22505264619059	2.8	3.61	1.15114706675791	0.249671737552255	NA	NA	NA
chr4	50022136	0.401856206933921	0.249671737552257	2.74710835252965	3.2	3.26	1.15114706675791	0.249671737552257	NA	NA	NA
chr4	50023514	0.0121075982131532	0.97351851116202	16.5217120127225	4.4	4.06	0.0331957200330529	0.97351851116202	NA	NA	NA
chr4	50023523	0.161776102668846	0.655231955696006	19.2679346896273	3.9	2.85	0.446505756013203	0.655231955696006	NA	NA	NA
chr4	50023684	0.377915143938434	0.281604877856859	25.4492882071384	5.2	4.02	1.07672111154219	0.281604877856859	NA	NA	NA
chr4	50024534	0.357799884967034	0.310050943596972	21.5532329935402	2.6	1.9	1.01511514388029	0.310050943596972	NA	NA	NA
chr4	50024543	0.777612643424492	0.0081013770765531	22.4754724750711	2.5	2.07	2.6478153118721	0.00810137707655301	NA	NA	NA
chr4	50024686	0.34862854602046	0.323502030341674	18.4856759479865	3.3	2.95	0.987286860240058	0.323502030341674	NA	NA	NA
chr4	50024690	0.392326020208216	0.262130525004437	13.797393453845	3.1	2.56	1.12136970732406	0.262130525004437	NA	NA	NA
chr4	50028274	0.205212220810909	0.569529574814573	32.9937547135219	3.2	2.97	0.568744454287993	0.569529574814573	NA	NA	NA
chr4	50028283	0.457885685062577	0.183276688234116	35.187997398765	2.9	3	1.33073358436693	0.183276688234116	NA	NA	NA
chr4	50028431	0.114819364031131	0.752117792463939	30.7088198873956	3.5	2.32	0.315848119067438	0.752117792463939	NA	NA	NA
chr4	50028616	0.0832560999325805	0.819134437678286	19.9673155398081	4.2	2.86	0.228658390328808	0.819134437678286	NA	NA	NA
chr4	50028786	0.0768698323953849	0.832837333659291	11.6657648165486	3.4	3.17	0.211063996906706	0.83283733365929	NA	NA	NA
chr4	50028943	0.138187707522734	0.703420951614871	6.60204677511167	2.5	2.76	0.380706626047439	0.703420951614871	NA	NA	NA
chr4	50037791	0.552285351105581	0.0978345892516064	32.2142727170052	2.8	2.39	1.6554433967631	0.0978345892516066	NA	NA	NA
chr4	50037961	0.159485112351544	0.659865488440325	29.8191498151913	3	3.27	0.440098886412962	0.659865488440325	NA	NA	NA
chr4	50048670	0.0499199796561251	0.891071764625175	39.2619741349716	2.8	2.15	0.136948168372948	0.891071764625175	NA	NA	NA
chr4	50049990	0.6519101939552	0.0410988981985126	16.8474743359006	3	2.75	2.04253089337168	0.0410988981985125	NA	NA	NA
chr4	50054099	0.382958234224378	0.274703269388152	17.3833185970818	5	3.56	1.09229542776808	0.274703269388152	NA	NA	NA
chr4	50054134	0.212824290762775	0.554966824204718	18.9878901282368	6.7	4.55	0.590333888035362	0.554966824204719	NA	NA	NA
chr4	50054284	0.446823084047505	0.195453187365572	19.681974935036	7.5	5.02	1.2946146751371	0.195453187365572	NA	NA	NA
chr4	50054454	0.330143063257247	0.351512445292869	15.7988105798239	7.2	4.61	0.931659650401127	0.351512445292869	NA	NA	NA
chr4	50054463	0.238001892302681	0.507873056143829	18.6973346037655	6.4	4.58	0.662153180867149	0.507873056143829	NA	NA	NA
chr4	50062942	0.402704505859332	0.248579054782565	1.81365874008212	6.3	10.8	1.15380760697352	0.248579054782565	NA	NA	NA
chr4	50072293	0.024754313196436	0.945883109543175	17.4942089713809	4.7	8.55	0.0678775506144324	0.945883109543175	NA	NA	NA
chr4	50073027	0.111298935066332	0.759527158677146	7.14167734145324	6.3	9.83	0.30610177214073	0.759527158677145	NA	NA	NA
chr4	50073119	0.40422376156378	0.246628794808743	28.2096928884433	5.5	8.92	1.15857664127094	0.246628794808743	NA	NA	NA
chr4	50073144	0.237584649799202	0.508639533407671	37.7231203405523	6.6	11.1	0.660957556065283	0.508639533407671	NA	NA	NA
chr4	50073204	0.00519252890090561	0.98864164928051	31.8486625518033	6.2	10.9	0.0142360623784236	0.98864164928051	NA	NA	NA
chr4	50077755	0.138187707522742	0.703420951614865	2.12144977382076	4.1	3.78	0.380706626047447	0.703420951614865	NA	NA	NA
chr4	50103590	0.430390464310974	0.21438886974149	13.4626433742416	2.9	4.09	1.24158730044714	0.21438886974149	NA	NA	NA
chr4	50103775	0.601595278203221	0.0657773035448834	8.75072694950652	2.8	3.49	1.83993825020321	0.0657773035448834	NA	NA	NA
chr4	50103784	0.33832162876255	0.338972847562941	28.2309161728823	2.9	3.67	0.956196738210488	0.338972847562941	NA	NA	NA
chr4	50110919	0.717765544239181	0.0194191999545562	13.6141231388063	4	4.19	2.33738450755906	0.0194191999545561	NA	NA	NA
chr4	50111430	0.122936309070022	0.735104427554051	23.0961078770164	4	3.71	0.338343392208513	0.735104427554051	NA	NA	NA
chr4	50111439	0.158162826312398	0.662544572717164	23.3542806363466	4.1	3.7	0.436402710522273	0.662544572717163	NA	NA	NA
chr4	50111447	0.239616260256561	0.504912015956786	21.9599552003349	4.8	3.49	0.666781023183097	0.504912015956786	NA	NA	NA
chr4	50111583	0.608473022978336	0.0619443266686441	9.31269005843748	4.8	3.65	1.86669403894819	0.0619443266686441	NA	NA	NA
chr4	50111675	0.128142267000755	0.724246453453753	39.6602831061566	3.6	2.59	0.352789236752781	0.724246453453753	NA	NA	NA
chr4	50111768	0.537108721360159	0.109384515579144	12.8068067628491	6	3.71	1.60096570350061	0.109384515579144	NA	NA	NA
chr4	50111777	0.650704948840205	0.0416022080643177	12.4558909245169	5.4	3.03	2.03747756377644	0.0416022080643177	NA	NA	NA
chr4	50119572	0.113026245140569	0.755889489287404	31.5180946353955	3.1	2.23	0.310883104317782	0.755889489287404	NA	NA	NA
chr4	50119576	0.248495514127412	0.488757033953808	19.9196036230937	3.2	2.15	0.692287124899608	0.488757033953808	NA	NA	NA
chr4	50119742	0.159476997462829	0.659881919445081	32.7417744786116	2.5	1.58	0.44007619923405	0.659881919445081	NA	NA	NA
chr4	50119770	0.206800859003146	0.566478361365847	31.1104616551249	3.2	2.44	0.57324567652224	0.566478361365847	NA	NA	NA
chr4	50122478	0.290670695134022	0.415211230951547	21.5285209527696	2.1	1.2	0.814757328311489	0.415211230951547	NA	NA	NA
chr4	50122487	0.247232613240687	0.491041096780078	36.1199121810273	1.7	1.06	0.688653894385409	0.491041096780078	NA	NA	NA
chr4	50134040	0.197882095106948	0.58368831811574	32.6075649320888	5.8	6.7	0.548005220665375	0.58368831811574	NA	NA	NA
chr4	50134049	0.331168369379497	0.349927744280464	36.7926562636818	5.2	5.83	0.934729452795121	0.349927744280464	NA	NA	NA
chr4	50134210	0.685280185592836	0.0287416588593485	11.5140675133047	14.2	10.7	2.18701185110441	0.0287416588593485	NA	NA	NA
chr4	50134321	0.0305285025306689	0.933281105199182	14.3105357863183	20.5	15	0.0837174217734416	0.933281105199182	NA	NA	NA
chr4	50134363	0.743245947303373	0.013758602769112	3.17901754365367	22	16	2.46350486648764	0.0137586027691121	NA	NA	NA
chr4	50134367	0.180663529022313	0.617446986225974	3.40378466899518	22	15.3	0.499471888222402	0.617446986225974	NA	NA	NA
chr4	50134491	0.446124657544401	0.196237365865713	14.5624263874894	20	13.6	1.29234594954266	0.196237365865713	NA	NA	NA
chr4	50134533	0.684255879972808	0.0290773108733875	8.82785161197296	14.1	10.1	2.1824367997533	0.0290773108733875	NA	NA	NA
chr4	50134552	0.521341810928323	0.122254242933754	4.70353095006264	19.4	12.3	1.54538054654214	0.122254242933754	NA	NA	NA
chr4	50134561	0.22981527415308	0.522999520399686	10.179194363757	17	10.8	0.638728574590503	0.522999520399686	NA	NA	NA
chr4	50134705	0.348970300044506	0.322995450228445	8.26016765697864	12.3	7.48	0.988321027860932	0.322995450228445	NA	NA	NA
chr4	50134740	0.503550965975383	0.137859521216152	9.81662404350619	12.1	8.99	1.48380929232076	0.137859521216152	NA	NA	NA
chr4	50138644	0.13678726341848	0.706313960305174	40.6508436302367	2.2	1.4	0.376811141515071	0.706313960305174	NA	NA	NA
chr4	50138805	0.0814570182389839	0.822990389119646	5.67448109765267	3.9	2.38	0.223700458547801	0.822990389119646	NA	NA	NA
chr4	50138814	0.175731036850858	0.627241183900589	15.0360383973592	2.9	1.52	0.485613555169281	0.627241183900589	NA	NA	NA
chr4	50138933	0.464929019422421	0.175763538338285	15.493209852433	3.3	2.21	1.35391487166649	0.175763538338285	NA	NA	NA
chr4	50138958	0.379074743956953	0.280009712351569	22.3300010229852	4.1	2.64	1.080297523085	0.280009712351569	NA	NA	NA
chr4	50139018	0.361397680844745	0.304856097643615	29.5647622195867	3.4	2.41	1.02607528780132	0.304856097643615	NA	NA	NA
chr4	50167698	0.18583864115126	0.607229085759656	19.6516055268271	1.9	1.2	0.514032761332919	0.607229085759656	NA	NA	NA
chr4	50173098	0.308004829084825	0.386601037096649	37.5565699732978	2.3	1.49	0.865797834222543	0.38660103709665	NA	NA	NA
chr4	50173140	0.385972562391078	0.270622500766499	6.91882695518693	1.9	1.1	1.10163013716315	0.270622500766499	NA	NA	NA
chr4	50173312	0.258903406048337	0.47010941835559	9.65806627571479	2.1	1.2	0.722301032320361	0.47010941835559	NA	NA	NA
chr4	50178089	0.232878639523416	0.517317819019254	16.2890449222618	2.9	2.23	0.647485433444168	0.517317819019254	NA	NA	NA
chr4	50178125	0.0769396092077311	0.832687389132216	11.778744312531	2.8	1.87	0.21125616126715	0.832687389132216	NA	NA	NA
chr4	50178242	0.289849978817966	0.416589932768489	35.0517601317933	3.2	2.35	0.81235156029256	0.416589932768489	NA	NA	NA
chr4	50192917	0.227136116962651	0.527989446994874	9.73765635057197	1.7	0.675	0.631078119480092	0.527989446994874	NA	NA	NA
chr4	50193034	0.255396300355207	0.476357701169122	27.7353177298644	2.3	1.06	0.71217292415007	0.476357701169122	NA	NA	NA
chr4	50193221	0.475320666649754	0.165018256487771	21.8922555447509	2.8	1.32	1.38839020796034	0.165018256487771	NA	NA	NA
chr4	50193230	0.659933488996843	0.0378523905765891	20.0359334816736	2.6	1.07	2.07644957118671	0.0378523905765891	NA	NA	NA
chr4	50210737	0.560181268048685	0.0921454492955273	10.9479758141822	3.9	2.51	1.68418744270502	0.0921454492955274	NA	NA	NA
chr4	50210907	0.354602800749103	0.314705993228844	14.2828251798033	2.7	1.49	1.00539644035893	0.314705993228844	NA	NA	NA
chr4	50210916	0.271664475855975	0.447683797677737	19.7912591966503	2.4	1.17	0.759282142214328	0.447683797677737	NA	NA	NA
chr4	50210943	0.0643287603985184	0.859861714748486	19.958575205516	2.1	0.994	0.176550199174871	0.859861714748486	NA	NA	NA
chr4	50211035	0.477128780841067	0.163189876733795	34.7851536811907	1.5	0.707	1.39442309916133	0.163189876733795	NA	NA	NA
chr4	50231646	0.343767527459003	0.330752055833357	26.9783832922315	4	2.58	0.972600174620056	0.330752055833357	NA	NA	NA
chr4	50231656	0.664601891069827	0.0360454411680159	23.800151166433	2.8	1.14	2.09641445559895	0.036045441168016	NA	NA	NA
chr4	50231791	0.0776537559528863	0.831153027669744	23.5585010306436	2.8	1.23	0.213223002136042	0.831153027669744	NA	NA	NA
chr4	50231800	0.727374017125729	0.0171248224387936	14.1123137716036	3	1.7	2.38401675992247	0.0171248224387937	NA	NA	NA
chr4	50231804	0.302318701132107	0.395878015848127	21.4471553531304	2.8	1.48	0.849005888192333	0.395878015848127	NA	NA	NA
chr4	50233505	0.104997586372867	0.772833204565687	15.1910350456684	3.9	2.6	0.288670937828787	0.772833204565687	NA	NA	NA
chr4	50235731	0.200724225653949	0.578182997714782	19.2809573622119	3.7	1.34	0.556040750048581	0.578182997714782	NA	NA	NA
chr4	50235740	0.334158139572347	0.345327491380787	23.3418421218599	3.4	1.51	0.943691162538157	0.345327491380786	NA	NA	NA
chr4	50235901	0.282434077798058	0.429144739584476	30.4538069451187	3.9	2.08	0.790656032663031	0.429144739584476	NA	NA	NA
chr4	50236012	0.239559094539483	0.50501674398	26.9593800198586	4	1.89	0.666617099346829	0.50501674398	NA	NA	NA
chr4	50236054	0.87365035421074	0.000954682060355539	7.43670317681202	3.7	2.21	3.30355216450754	0.000954682060355649	NA	NA	NA
chr4	50264472	0.109307086746101	0.763727212210688	16.9754338781548	2.6	1.35	0.300589928722969	0.763727212210688	NA	NA	NA
chr4	50264815	0.0219923093522187	0.95191508462158	31.3013720249984	2.7	1.25	0.0603020307063186	0.95191508462158	NA	NA	NA
chr4	50264824	0.0854919859889392	0.814347157718766	40.4837379656027	2.5	1.43	0.234821657129006	0.814347157718766	NA	NA	NA
chr4	50264985	0.0420352377551553	0.908210220993451	7.09297696721496	4.5	4.35	0.115296363065018	0.908210220993451	NA	NA	NA
chr4	50265138	0.5275604040341	0.117071385953359	20.9279998651803	5	4.67	1.56718529782763	0.117071385953359	NA	NA	NA
chr4	50265325	0.138997128521252	0.7017504250187	8.61463661650464	4.4	5.1	0.38295864813521	0.7017504250187	NA	NA	NA
chr4	50265334	0.0395564103502127	0.913605619065457	15.061888126726	4.1	4.43	0.108491756768261	0.913605619065458	NA	NA	NA
chr4	50265342	0.181671226084137	0.615452653128062	13.1148869373748	4.5	4.72	0.502305482726719	0.615452653128062	NA	NA	NA
chr4	50265672	0.0439214510028885	0.904106955317848	13.4127284233755	5.4	4.53	0.120474908065893	0.904106955317848	NA	NA	NA
chr4	50266286	0.178811576580142	0.621118052778813	21.1517865988103	19	20.1	0.494266397850636	0.621118052778813	NA	NA	NA
chr4	50266328	0.00469302169597488	0.989734241140241	9.00510382816676	16.2	17.2	0.012866575708024	0.989734241140241	NA	NA	NA
chr4	50266332	0.075314151852878	0.836181613539333	4.90959034786014	15.2	15.8	0.206780080322393	0.836181613539333	NA	NA	NA
chr4	50266456	0.19886623041437	0.581779804715143	30.9910041526079	6.2	6.48	0.550786842613728	0.581779804715143	NA	NA	NA
chr4	50282585	0.576576296905191	0.0810188958450548	36.7669490444934	1.3	0.483	1.74480455399087	0.0810188958450548	NA	NA	NA
chr4	50283498	0.406283548236424	0.243998346913053	18.893464907124	4.7	3.5	1.16505100642165	0.243998346913053	NA	NA	NA
chr4	50283677	0.333771171804835	0.345921164851303	14.3994853844655	3.6	3.53	0.94253037986188	0.345921164851303	NA	NA	NA
chr4	50284503	0.342677867532214	0.332388636609804	12.612833987983	3.4	2.76	0.969313818804103	0.332388636609804	NA	NA	NA
chr4	50284688	0.125963616790545	0.728785156286509	21.9202943141864	5.9	5.36	0.346741996962713	0.728785156286509	NA	NA	NA
chr4	50284697	0.292840067001473	0.411577335706563	26.3152610816348	5.6	5.4	0.821121024067435	0.411577335706563	NA	NA	NA
chr4	50284858	0.343466675410637	0.331203495139813	23.8115775497676	7.6	6.77	0.971692608343822	0.331203495139814	NA	NA	NA
chr4	50299660	0.164670572833293	0.649393011764691	13.4909353457687	2.7	1.25	0.454605590968796	0.649393011764691	NA	NA	NA
chr4	50299669	0.385972562391078	0.270622500766498	13.8376539103739	2.3	1.25	1.10163013716315	0.270622500766498	NA	NA	NA
chr4	50299817	0.491521461452466	0.14907063338132	20.0077010162121	2.8	1.32	1.44282195289111	0.14907063338132	NA	NA	NA
chr4	50305273	0.128165644087504	0.724197794477662	21.6059520645095	2.7	1.83	0.352854138154356	0.724197794477662	NA	NA	NA
chr4	50305443	0.156960221455176	0.664984167527608	10.5390810228783	4.3	3.56	0.433042124102104	0.664984167527608	NA	NA	NA
chr4	50305452	0.144271722647502	0.690892862922688	17.171745490769	4	3.92	0.397643673205407	0.690892862922688	NA	NA	NA
chr4	50305479	0.211473334894865	0.557540711096131	5.15039551876185	3.5	3.81	0.58649828884411	0.557540711096131	NA	NA	NA
chr4	50305571	0.322879268303008	0.362842505460025	28.1891058168203	3	2.58	0.909962085251709	0.362842505460025	NA	NA	NA
chr4	50305596	0.309191137507695	0.384679024437598	30.1443950687367	3.1	2.42	0.869307385337691	0.384679024437598	NA	NA	NA
chr4	50305656	0.472497847098179	0.16789714982996	26.056693297897	3.5	2.99	1.37899222915792	0.16789714982996	NA	NA	NA
chr4	50306121	0.335933399471155	0.342610592098679	31.3963484081032	2.5	1.72	0.949019701252326	0.342610592098679	NA	NA	NA
chr4	50306130	0.236277454506421	0.511043985932582	29.8176108145451	2.4	1.71	0.657212971752364	0.511043985932582	NA	NA	NA
chr4	50327048	0.273054674578238	0.445270533667056	35.3608433065018	6.7	8.65	0.763323427560392	0.445270533667056	NA	NA	NA
chr4	50327057	0.473416230322696	0.166957252718047	27.9880666281117	5.6	5.95	1.38204705742727	0.166957252718047	NA	NA	NA
chr4	50327218	0.403926787353345	0.247009345211224	26.853994156064	6.1	7.08	1.15764400084548	0.247009345211224	NA	NA	NA
chr4	50336718	0.258953438615893	0.470020542368164	28.5574132010419	6.2	7.19	0.722445628511058	0.470020542368164	NA	NA	NA
chr4	50336722	0.426187928221401	0.219394248270191	27.2016150546397	5.9	7.43	1.22814045103724	0.219394248270191	NA	NA	NA
chr4	50349313	0.754797369521095	0.0116205741593856	20.2599897399716	14.8	30.6	2.52346162946029	0.0116205741593856	NA	NA	NA
chr4	50349322	0.0400161847073818	0.912604631340019	24.5981105002417	12.9	26.9	0.109753800664509	0.912604631340019	NA	NA	NA
chr4	50358441	0.40262411324128	0.248682492961602	26.0561737543317	24.1	47.6	1.15355539850869	0.248682492961602	NA	NA	NA
chr4	50358483	0.225217143856197	0.531575372371664	16.9919970910434	20.1	37.3	0.625602997239186	0.531575372371664	NA	NA	NA
chr4	50358502	0.140156190740335	0.699360293165407	15.3922781420495	23.6	45.8	0.386184147677976	0.699360293165407	NA	NA	NA
chr4	50358511	0.601227742858926	0.0659863921168401	17.8958652251914	22.7	44.5	1.83851609691625	0.0659863921168402	NA	NA	NA
chr4	50358690	0.561739936319144	0.0910479900895303	12.7934410232159	23.1	47.4	1.68989528358423	0.0910479900895302	NA	NA	NA
chr4	50359008	0.0522815424885914	0.885946216535734	39.2183244866602	22.9	50.6	0.143435539693533	0.885946216535734	NA	NA	NA
chr4	50359117	0.180618644978001	0.617535868727611	15.6809446566538	20.9	47.2	0.499345695382172	0.617535868727611	NA	NA	NA
chr4	50359163	0.389596113901368	0.265761101805751	4.17629240163183	22.4	50.5	1.11287736681941	0.265761101805751	NA	NA	NA
chr4	50359348	0.109766874100038	0.762757198056767	5.61468345201604	21.7	46.9	0.301862087589301	0.762757198056767	NA	NA	NA
chr4	50359357	0.322580802824912	0.363311903482344	8.03863734101756	19.5	43.2	0.90907241290807	0.363311903482344	NA	NA	NA
chr4	50359501	0.329211750280703	0.352955006014595	29.4107680856801	20.6	45.1	0.928872809004603	0.352955006014596	NA	NA	NA
chr4	50359696	0.396626341549121	0.256467149714002	12.377487534409	16.1	35.3	1.13478085511419	0.256467149714002	NA	NA	NA
chr4	50359734	0.290706938767248	0.415150395764039	29.805075750327	18.3	40.1	0.814863591375859	0.415150395764039	NA	NA	NA
chr4	50359840	0.315311132148216	0.37483807357763	9.38511504240198	21	46.8	0.887447399862887	0.37483807357763	NA	NA	NA
chr4	50360029	0.331560123852071	0.34932320924946	28.9307669156481	21.7	48.1	0.935902850840255	0.34932320924946	NA	NA	NA
chr4	50360038	0.146793915249221	0.685718767513192	43.1277589959349	19.1	43.3	0.404671808140431	0.685718767513192	NA	NA	NA
chr4	50360199	0.627873626692176	0.0519320075533777	13.6943618320349	22.7	48.8	1.94369694250852	0.0519320075533778	NA	NA	NA
chr4	50360208	0.500262084323322	0.140871543093334	25.1079846174508	20.3	42.3	1.47255323296879	0.140871543093335	NA	NA	NA
chr4	50360327	0.160372862380251	0.65806876645708	29.0188603087253	19.1	39.2	0.442581088081117	0.65806876645708	NA	NA	NA
chr4	50360352	0.0434551938465939	0.905121063761288	26.2771901713879	23.4	49.7	0.119194752688853	0.905121063761288	NA	NA	NA
chr4	50360412	0.364972198185803	0.299740820617111	19.1900260611119	21.8	44.4	1.03698934985765	0.299740820617111	NA	NA	NA
chr4	50360539	0.416468441630885	0.231223840561524	25.4821814184203	23.2	48	1.1972122392182	0.231223840561524	NA	NA	NA
chr4	50360548	0.343115968457635	0.331730144212663	26.5259053876232	20.8	42.9	0.97063485200586	0.331730144212663	NA	NA	NA
chr4	50360692	0.103321101079252	0.776382442180509	12.1641320893838	22.6	44	0.284036456830734	0.776382442180509	NA	NA	NA
chr4	50360706	0.256902278699458	0.473670205849348	7.11558805637169	21.3	41.7	0.71652018906301	0.473670205849348	NA	NA	NA
chr4	50360784	0.257922417404633	0.47185350452334	25.4126855610252	21.1	42.1	0.71946655099519	0.47185350452334	NA	NA	NA
chr4	50360877	0.0814367175856693	0.823033918900908	20.536971911571	24	48.1	0.223644520131619	0.823033918900908	NA	NA	NA
chr4	50360886	0.263930357354882	0.461216901307143	12.7897767608518	21.9	43.7	0.736844527651539	0.461216901307143	NA	NA	NA
chr4	50361034	0.0657148020010432	0.856868043735244	12.958126194371	21.9	46	0.18036243430457	0.856868043735244	NA	NA	NA
chr4	50361219	0.138644802108888	0.702477434303142	29.4410732819522	22.4	49.2	0.381978335330943	0.702477434303142	NA	NA	NA
chr4	50361500	0.118406597778636	0.744586535658012	36.8892588461222	23.2	51.8	0.325785651217321	0.744586535658013	NA	NA	NA
chr4	50361542	0.169446583927254	0.639796078417905	29.1568288316631	22.6	50.2	0.467983934654468	0.639796078417905	NA	NA	NA
chr4	50361546	0.2044444997937	0.571006333823123	29.0858436380743	22.8	50.6	0.566570041405268	0.571006333823123	NA	NA	NA
chr4	50361671	0.117166444314142	0.747188018730716	37.2129405725322	22.1	50.6	0.322349392259768	0.747188018730716	NA	NA	NA
chr4	50361741	0.342889537712717	0.332070399444712	4.92979380901341	22.2	49.3	0.969952038304518	0.332070399444712	NA	NA	NA
chr4	50361885	0.235754969426813	0.512006366534294	9.88504298913403	22.3	49.6	0.655716785752093	0.512006366534294	NA	NA	NA
chr4	50361920	0.455122816919676	0.186274690800513	26.3993368062291	24.1	53.2	1.32168012146887	0.186274690800513	NA	NA	NA
chr4	50362238	0.164563645749124	0.649608409935873	32.3637621264832	24.2	53.9	0.4543062615433	0.649608409935873	NA	NA	NA
chr4	50362247	0.368690513178803	0.294468563495434	38.5784982934578	21.9	49.2	1.0483691453317	0.294468563495434	NA	NA	NA
chr4	50367495	0.0461280116047091	0.899309405697326	18.2505610316276	22.5	47	0.126533787145906	0.899309405697326	NA	NA	NA
chr4	50368698	0.467130659848515	0.17345320885024	18.7446559768649	26.9	51.6	1.36119140753165	0.17345320885024	NA	NA	NA
chr4	50368707	0.0665226328163614	0.855123988941784	21.5304446941904	23.9	48	0.182584574117263	0.855123988941784	NA	NA	NA
chr4	50368850	0.0199453135568326	0.95638697929218	18.8425021801145	28.7	55.4	0.0546880632322881	0.95638697929218	NA	NA	NA
chr4	50368854	0.19215374098165	0.594842987274984	19.7604968265269	27.5	53.4	0.531831090676207	0.594842987274983	NA	NA	NA
chr4	50381087	0.196731759265416	0.585922083819376	10.5343414785493	3	2.62	0.544754924659399	0.585922083819376	NA	NA	NA
chr4	50386732	0.712274635256426	0.0208215744481628	25.182167240149	2.1	1.37	2.31120427327085	0.0208215744481628	NA	NA	NA
chr4	50389614	0.0756562635328017	0.835445964168406	33.0715929328659	4.2	3.08	0.207722095608545	0.835445964168406	NA	NA	NA
chr4	50389623	0.134064974951372	0.71194728029782	20.2035461763736	3.3	2.5	0.36924209728372	0.71194728029782	NA	NA	NA
chr4	50389742	0.11899760014312	0.743347599836485	17.7468632762743	3.1	1.91	0.327423493228475	0.743347599836485	NA	NA	NA
chr4	50389767	0.243620541652828	0.497598957541263	24.8967030716567	3.3	1.89	0.678272459032175	0.497598957541263	NA	NA	NA
chr4	50394199	0.158658100970022	0.661540691010343	33.0462040564474	2.7	1.34	0.437787006328668	0.661540691010343	NA	NA	NA
chr4	50400154	0.417751934655675	0.229641456882274	29.0738992859547	2.9	1.66	1.20128296302194	0.229641456882274	NA	NA	NA
chr4	50400315	0.138187707522732	0.703420951614872	11.1420681398149	4.4	2.17	0.380706626047438	0.703420951614872	NA	NA	NA
chr4	50400351	0.115492888015901	0.750702298410061	17.7527906659427	3.2	1.48	0.317713462425981	0.750702298410061	NA	NA	NA
chr4	50400426	0.0604679604000002	0.868208918537692	29.6497195263954	3.9	1.73	0.165933964065938	0.868208918537692	NA	NA	NA
chr4	50400468	0.54301764493197	0.104790737202574	7.61558229010173	3.5	1.84	1.6220589002384	0.104790737202574	NA	NA	NA
chr4	50400472	0.528943516347702	0.115937626647489	6.97156998864224	3.5	1.96	1.57205573215286	0.115937626647489	NA	NA	NA
chr4	50405062	0.455972852691651	0.185349260096719	30.0499724477152	2.8	2.25	1.32446319078702	0.185349260096719	NA	NA	NA
chr4	50405122	0.327851327554924	0.355067591473672	14.1105974513051	2.6	1.9	0.92480453454019	0.355067591473672	NA	NA	NA
chr4	50405402	0.0561485236026583	0.877561597426716	20.1238473760488	2.7	1.64	0.154061052199638	0.877561597426716	NA	NA	NA
chr4	50405587	0.824939324080551	0.00330717088287719	21.266551670075	3.2	2.04	2.9376434905758	0.00330717088287713	NA	NA	NA
chr4	50412557	0.414214636282981	0.234017380162435	17.2716006369027	4.8	3.49	1.19007381712908	0.234017380162435	NA	NA	NA
chr4	50412668	0.179693898251374	0.619368109628432	36.1132314796983	3.2	2.86	0.496746099050476	0.619368109628432	NA	NA	NA
chr4	50412710	0.183074727826074	0.612678758093031	12.3143108292204	3.2	2.62	0.506253419875772	0.612678758093031	NA	NA	NA
chr4	50412714	0.145109024724282	0.689173908622826	10.9574380006656	3	2.54	0.399976387223075	0.689173908622826	NA	NA	NA
chr4	50444008	0.586609741971806	0.0746583208925581	9.03366865669586	4.8	3.91	1.78255776045967	0.074658320892558	NA	NA	NA
chr4	50444017	0.0904708006039868	0.803707028794616	16.7921928062034	4	2.94	0.248552404620944	0.803707028794616	NA	NA	NA
chr4	50444044	0.694495177354331	0.0258401767161765	9.07696879775105	4.1	3.38	2.22860532087449	0.0258401767161764	NA	NA	NA
chr4	50444136	0.178190996970328	0.622349898649048	7.52445639449163	3.6	3.1	0.492522671709614	0.622349898649048	NA	NA	NA
chr4	50444161	0.124998918408471	0.730797312428712	33.36176742118	4	3.13	0.344065121399903	0.730797312428713	NA	NA	NA
chr4	50444221	0.208025761665285	0.564130039066288	14.466514540435	3.7	2.58	0.576717899009444	0.564130039066288	NA	NA	NA
chr4	50446879	0.401856206933921	0.249671737552254	4.57942962366692	2.5	1.84	1.15114706675792	0.249671737552254	NA	NA	NA
chr4	50446883	0.408209664751058	0.241552871533008	27.3866460641577	2.5	1.72	1.17111421312786	0.241552871533008	NA	NA	NA
chr4	50447069	0.0548392594728778	0.880399233083352	22.4640499338	2.8	2.2	0.150463135647873	0.880399233083352	NA	NA	NA
chr4	50453022	0.349934570321376	0.321568342686079	28.3332613027764	2.9	2.28	0.991240123489505	0.321568342686079	NA	NA	NA
chr4	50453058	0.253740631366326	0.479319992244021	19.7012117810905	2.7	2.36	0.707396691716906	0.479319992244021	NA	NA	NA
chr4	50458807	0.44345553509406	0.199251082588223	15.5432774129334	9.7	9.72	1.28368817783187	0.199251082588223	NA	NA	NA
chr4	50458918	0.0412669135142471	0.909882198046469	20.2636558823368	9.2	9.38	0.113187131035303	0.909882198046469	NA	NA	NA
chr4	50458960	0.218358895638503	0.544470876516544	11.1562827581956	8.2	9.15	0.606066076473619	0.544470876516544	NA	NA	NA
chr4	50458964	0.0229755379830112	0.949767532741786	4.59225063350028	7.4	8.02	0.0629987085073888	0.949767532741786	NA	NA	NA
chr4	50459088	0.529242740292428	0.115693254724267	15.7701921129631	5.7	7.35	1.57311041078242	0.115693254724268	NA	NA	NA
chr4	50459130	0.200181114897824	0.579233517159361	22.9623035609859	4.1	4.84	0.554504660304481	0.579233517159361	NA	NA	NA
chr4	50459149	0.564941587540223	0.0888200044091452	12.9430574834561	5.5	5.72	1.70165530025124	0.0888200044091452	NA	NA	NA
chr4	50460336	0.0846142765313526	0.816225779689807	39.5178886738494	2.2	1.23	0.232402020579234	0.816225779689807	NA	NA	NA
chr4	50460384	0.258903406048337	0.470109418355591	7.24427413419951	2.4	1.26	0.722301032320359	0.470109418355591	NA	NA	NA
chr4	50480588	0.259195084520952	0.469591395863255	29.3411368638536	2.2	1.48	0.72314403822399	0.469591395863255	NA	NA	NA
chr4	50480723	0.370403842741621	0.292056006368007	14.0590779328734	2.6	2.12	1.05362201389447	0.292056006368007	NA	NA	NA
chr4	50480732	0.632969674178721	0.049493025751131	15.7444119207881	2.5	1.9	1.96431972386188	0.049493025751131	NA	NA	NA
chr4	50491953	0.737450094984985	0.0149285861182183	12.9712151799028	9.4	9.85	2.43410688362046	0.0149285861182182	NA	NA	NA
chr4	50491980	0.274846205509602	0.442169342651516	28.2901408114557	11.9	11.7	0.768535105563294	0.442169342651516	NA	NA	NA
chr4	50492072	0.124760098398574	0.73129566917761	5.33058976389942	28.5	26.4	0.343402513096626	0.73129566917761	NA	NA	NA
chr4	50492097	0.618245022736322	0.0567554698216634	13.8291844063764	40.7	35.5	1.90518929046933	0.0567554698216635	NA	NA	NA
chr4	50492157	0.294342122327665	0.409070110343851	6.83498931535279	55.1	47.6	0.82553114116293	0.409070110343851	NA	NA	NA
chr4	50492284	0.0560370497412096	0.877803151991798	8.37362350889357	79.9	66	0.153754701487524	0.877803151991798	NA	NA	NA
chr4	50492293	0.0920499938183028	0.800338140463214	4.66486264140077	74.9	60.1	0.252909509936232	0.800338140463214	NA	NA	NA
chr4	50492301	0.205466041763273	0.569041654639171	5.82895283785522	83.3	64.9	0.569463469737135	0.569041654639171	NA	NA	NA
chr4	50492437	0.131766711343699	0.716712951365944	6.74271828688053	79.2	63.7	0.362855337802719	0.716712951365944	NA	NA	NA
chr4	50492451	0.120101382579549	0.741035129601164	2.54539687762827	88.8	70.3	0.33048287579006	0.741035129601164	NA	NA	NA
chr4	50492529	0.190897790197889	0.597298993128156	11.2734531709733	74.3	59.1	0.528288671556579	0.597298993128156	NA	NA	NA
chr4	50492622	0.47511271560987	0.165229321696812	8.42525818256525	46.7	34.8	1.38769702705662	0.165229321696812	NA	NA	NA
chr4	50492631	0.572826916807421	0.0834825842850845	7.90207664750069	40.7	32	1.73082722671074	0.0834825842850846	NA	NA	NA
chr4	50494476	0.349825099543715	0.321730192611756	35.9536256554857	1.7	1.06	0.990908640965786	0.321730192611756	NA	NA	NA
chr4	50494709	0.510574865321337	0.131560142214472	13.1343582931123	2.5	1.58	1.50797806060981	0.131560142214472	NA	NA	NA
chr4	50494815	0.40185620693392	0.249671737552253	6.86777088132411	2.8	2.2	1.15114706675792	0.249671737552253	NA	NA	NA
chr4	50494819	0.401856206933919	0.249671737552256	3.05203737966043	2.8	2.53	1.15114706675791	0.249671737552256	NA	NA	NA
chr4	50517606	0.595911102001966	0.0690597783359526	17.2576967722618	3.7	1.89	1.81802849065125	0.0690597783359528	NA	NA	NA
chr4	50517795	0.580981975716032	0.0781845171903316	13.5004123530443	4	2.71	1.76131846081039	0.0781845171903317	NA	NA	NA
chr4	50517804	0.432812817703665	0.211533840856831	20.2229118694144	3.8	2.66	1.24935888080165	0.211533840856831	NA	NA	NA
chr4	50517965	0.0567151922451811	0.876333814799095	18.3030373855996	2.8	2.66	0.155618407282984	0.876333814799095	NA	NA	NA
chr4	50539028	0.0650432300214437	0.858318349519575	39.7854242590737	2.2	1.03	0.178515245240453	0.858318349519575	NA	NA	NA
chr4	50544147	0.127731006914429	0.725102629042094	26.084007030113	2.6	1.17	0.351647511504094	0.725102629042094	NA	NA	NA
chr4	50544317	0.27728017358942	0.437971936486478	21.2587481372285	2.3	1.06	0.775622457479405	0.437971936486478	NA	NA	NA
chr4	50544326	0.112551291420073	0.756889301935042	30.7160010140665	1.9	0.738	0.309568252420571	0.756889301935042	NA	NA	NA
chr4	50557220	0.408209664751054	0.241552871533008	13.6933230320789	2.4	2.84	1.17111421312786	0.241552871533008	NA	NA	NA
chr4	50557405	0.383005002624637	0.274639700574461	17.1577245558343	5.3	4.24	1.09244011118497	0.274639700574461	NA	NA	NA
chr4	50557414	0.582210746257417	0.077405597931446	22.9145143801912	5	3.92	1.76594189281593	0.0774055979314461	NA	NA	NA
chr4	50557575	0.0823470251096555	0.821082416109482	20.8561081764818	7.8	6.01	0.226153010353432	0.821082416109482	NA	NA	NA
chr4	50557686	0.361187867059476	0.305157774632666	15.5200024058092	6.6	4.03	1.02543543685317	0.305157774632666	NA	NA	NA
chr4	50557728	0.4240933092939	0.221913729001393	5.17651533801537	5.9	3.54	1.2214551711237	0.221913729001393	NA	NA	NA
chr4	50557732	0.500421844413146	0.140724309891217	6.3902538414681	5.8	3.19	1.47309912300257	0.140724309891217	NA	NA	NA
chr4	50557856	0.1191568109162	0.743013932109628	29.3390011072739	4.4	3.2	0.327864743561104	0.743013932109628	NA	NA	NA
chr4	50557898	0.236157362252035	0.51126512062913	22.3453472199484	3.8	2.2	0.656869049781466	0.51126512062913	NA	NA	NA
chr4	50557917	0.293564252092868	0.410367622260418	31.1704183758741	3.6	2.41	0.823246866459835	0.410367622260418	NA	NA	NA
chr4	50568991	0.0905110720696219	0.803621081388956	19.7961065553507	5	4.19	0.248663504527742	0.803621081388956	NA	NA	NA
chr4	50569141	0.20161563679982	0.576460325637185	12.608721414629	7.1	4.7	0.558562519227016	0.576460325637185	NA	NA	NA
chr4	50569311	0.00922695368051783	0.979817757131435	9.92953015940029	7.7	4.45	0.0252973882612945	0.979817757131435	NA	NA	NA
chr4	50569320	0.00148341349782514	0.996755040113978	19.687851788678	7.3	4.76	0.00406696531155348	0.996755040113978	NA	NA	NA
chr4	50569463	0.0166206234671368	0.963652428114623	16.459330663003	5.1	3.21	0.0455706934751764	0.963652428114623	NA	NA	NA
chr4	50569467	0.0647552211245301	0.858940441696909	15.6754857993469	4.9	2.92	0.177723101492923	0.858940441696909	NA	NA	NA
chr4	50586993	0.120668885671994	0.739846912070631	36.6621763370753	3.3	1.57	0.332056081653907	0.739846912070631	NA	NA	NA
chr4	50587002	0.0927335975797761	0.798880726304562	33.1093818669847	3	2.16	0.254795920466682	0.798880726304561	NA	NA	NA
chr4	50587334	0.126085310433449	0.728531434793053	16.064895865855	2.7	1.16	0.347079711883601	0.728531434793053	NA	NA	NA
chr4	50587343	0.128111627810359	0.724310229711413	31.1982934316217	2.2	1.03	0.352704174152774	0.724310229711413	NA	NA	NA
chr4	50608426	0.321668066396634	0.364749246175259	18.6293693841754	2.7	2.5	0.906352612586313	0.364749246175259	NA	NA	NA
chr4	50608596	0.205640333963752	0.568706704918981	35.3982752798185	4	3.33	0.56995723327455	0.568706704918981	NA	NA	NA
chr4	50608707	0.255882424232954	0.475489460832538	24.9368286613071	3.9	2.77	0.713575905687273	0.475489460832538	NA	NA	NA
chr4	50608749	0.642603238642257	0.0450932499083873	13.0225301668704	3.7	2.54	2.0037835669013	0.0450932499083874	NA	NA	NA
chr4	50608753	0.227136116962651	0.527989446994874	14.60794532039	3.5	2.8	0.631078119480092	0.527989446994874	NA	NA	NA
chr4	50621678	0.0432077117752389	0.905659387069993	9.58569545820263	10.2	8.98	0.118515282096423	0.905659387069993	NA	NA	NA
chr4	50621682	0.144081364565841	0.691283839782742	14.8281845529027	10.3	8.77	0.397113398815312	0.691283839782742	NA	NA	NA
chr4	50621806	0.571883779225687	0.0841098109181099	12.7213520045757	12.1	8.8	1.72732221912271	0.08410981091811	NA	NA	NA
chr4	50621848	0.919685386998561	0.000165071830448968	5.33705900730333	9.7	5.52	3.76722558452517	0.000165071830448893	NA	NA	NA
chr4	50621867	0.449682004252274	0.192262354767534	16.859946859029	12.3	8.39	1.30391561743981	0.192262354767534	NA	NA	NA
chr4	50621876	0.284497813710663	0.425633459984479	10.2155172354388	11.1	7.67	0.796685925592781	0.425633459984479	NA	NA	NA
chr4	50622020	0.177205823347563	0.624307194153527	10.3223030401714	11.6	7.24	0.489755117488715	0.624307194153527	NA	NA	NA
chr4	50622055	0.142122675202906	0.695310598157792	15.9539858631843	12	7.57	0.391658444708857	0.695310598157792	NA	NA	NA
chr4	50625794	0.190621731268414	0.597839317694756	33.370465401233	2.4	1.17	0.527510225036448	0.597839317694756	NA	NA	NA
chr4	50625930	0.26365723953877	0.461698100799889	29.3044216916934	2.5	1.51	0.736053564095749	0.461698100799889	NA	NA	NA
chr4	50626627	0.206374289314805	0.567297036453979	26.6941046472898	6.9	5.9	0.57203681092255	0.567297036453979	NA	NA	NA
chr4	50626738	0.591900557488122	0.0714389338336287	18.7224589750501	7.6	7.21	1.80267714333003	0.0714389338336288	NA	NA	NA
chr4	50626780	0.0727096717605565	0.841785790934762	10.4543285908086	7.3	6.46	0.199609763952653	0.841785790934762	NA	NA	NA
chr4	50626784	0.0750316685923849	0.836789129005168	12.2136447781407	6.9	6.03	0.206002281685169	0.836789129005168	NA	NA	NA
chr4	50626908	0.285835553608212	0.423364575751824	15.4983169991117	5.5	5.1	0.800597711971849	0.423364575751824	NA	NA	NA
chr4	50642449	0.63382260714264	0.0490924092297125	10.1752835517005	3	3.09	1.96778822800918	0.0490924092297125	NA	NA	NA
chr4	50642619	0.54624300717948	0.10233549891134	15.3558305471899	3.5	2.92	1.633635072452	0.10233549891134	NA	NA	NA
chr4	50642628	0.690307227611612	0.0271326548833078	17.0691262764587	3.1	2.73	2.20960403717175	0.027132654883308	NA	NA	NA
chr4	50642655	0.43567846183894	0.208184768075833	27.4983852444131	2.4	2.17	1.25857254719687	0.208184768075833	NA	NA	NA
chr4	50642747	0.227136116962651	0.527989446994874	9.73765635057197	2.9	2.33	0.631078119480092	0.527989446994874	NA	NA	NA
chr4	50642772	0.15195474138985	0.67516847411216	32.2072960379811	3	2.31	0.419065211840121	0.67516847411216	NA	NA	NA
chr4	50651127	0.411041902384329	0.237982024886231	13.6178914747734	6.1	11.7	1.18004573627097	0.237982024886231	NA	NA	NA
chr4	50651911	0.130793604900958	0.718733447600726	30.339327095944	9.2	16.3	0.360152027079636	0.718733447600726	NA	NA	NA
chr4	50651953	0.402508796203067	0.248830908952551	6.38639029566825	7.9	12.6	1.15319365087341	0.248830908952551	NA	NA	NA
chr4	50651972	0.628360677559645	0.0516955256836985	14.4053126256935	9.9	16	1.94566057271424	0.0516955256836984	NA	NA	NA
chr4	50651981	0.265594930074996	0.458288973312528	30.1400247470408	9.7	16.8	0.74166723965759	0.458288973312528	NA	NA	NA
chr4	50652125	0.0653501770428088	0.857655428756179	13.4699214881117	11.8	14.8	0.179359501559473	0.857655428756179	NA	NA	NA
chr4	50652160	0.260151809911416	0.467894015439206	13.4031398056214	13	17.7	0.725909886280511	0.467894015439206	NA	NA	NA
chr4	50652310	0.0144837798511144	0.96832337725136	18.3941632884738	12	15.7	0.0397111939308119	0.96832337725136	NA	NA	NA
chr4	50656052	0.441970173128634	0.200939800597367	17.8392532792155	8.2	14.9	1.27887862564875	0.200939800597367	NA	NA	NA
chr4	50656061	0.147093659737578	0.685104639922555	29.706490128939	7.8	13.8	0.405507318596777	0.685104639922555	NA	NA	NA
chr4	50656205	0.184039259964995	0.61077500850401	14.6154483224272	8	13.4	0.508967494828334	0.61077500850401	NA	NA	NA
chr4	50656903	0.500135447935842	0.140988316771285	12.6909932757597	8.4	15.3	1.47212058819058	0.140988316771285	NA	NA	NA
chr4	50656912	0.599507813482481	0.0669706302669299	13.9614669692098	7.2	13.5	1.83187107918795	0.06697063026693	NA	NA	NA
chr4	50656939	0.235528503229163	0.512423735399345	14.4875781435346	7.1	12.9	0.65506837039278	0.512423735399345	NA	NA	NA
chr4	50657243	0.0511022660800205	0.888505258981431	29.2549343487347	8.4	16.4	0.140195839573577	0.888505258981431	NA	NA	NA
chr4	50657252	0.211038155462793	0.558370815240069	12.3764010056383	8	15.5	0.585263110484888	0.558370815240069	NA	NA	NA
chr4	50657260	0.41951326693767	0.227479977352572	26.922440825149	8.5	16.4	1.20687580354459	0.227479977352572	NA	NA	NA
chr4	50657924	0.295077254225285	0.407845679567362	28.1537334302912	8.8	17	0.827690713674078	0.407845679567362	NA	NA	NA
chr4	50657933	0.237023577743865	0.509670988336161	17.0864192542975	8	15.3	0.659350083189198	0.509670988336161	NA	NA	NA
chr4	50658094	0.213261511644421	0.554134810282162	36.6205834912662	8.4	18	0.591575609938185	0.554134810282162	NA	NA	NA
chr4	50659283	0.393727156593155	0.260277780114749	26.9964946615278	7	13.7	1.12573482109434	0.260277780114749	NA	NA	NA
chr4	50662320	0.0392690145364842	0.914231372248707	8.87547179094264	11.6	15.6	0.107702895942843	0.914231372248707	NA	NA	NA
chr4	50662324	0.0589730876672136	0.87144408735908	9.14262824507918	11.3	15.3	0.161824464141118	0.87144408735908	NA	NA	NA
chr4	50662509	0.0961546245135744	0.791595721156589	27.8399304167715	15.2	20.4	0.26423905173235	0.79159572115659	NA	NA	NA
chr4	50662518	0.064099177027832	0.860357741413312	17.7293884178089	13.5	18	0.175918792370631	0.860357741413312	NA	NA	NA
chr4	50662679	0.290068916344148	0.416221934396686	14.3339152437063	12.3	18.8	0.812993239233656	0.416221934396686	NA	NA	NA
chr4	50662688	0.631761784853219	0.0500640782248923	7.48699855427967	10.8	16	1.95941608692473	0.0500640782248922	NA	NA	NA
chr4	50662807	0.353958628964868	0.315648332069739	29.1369459842526	8	14.3	1.00344058179814	0.315648332069739	NA	NA	NA
chr4	50662832	0.738328259499541	0.0147470154309129	23.0150459390834	8.8	15.2	2.43853291980189	0.0147470154309128	NA	NA	NA
chr4	50662892	0.1740129104066	0.630665221639486	10.7644702751138	8.3	13.5	0.480790754857518	0.630665221639486	NA	NA	NA
chr4	50663019	0.292147246488498	0.412736233240451	28.2491549733612	8.1	15.1	0.819087955528031	0.412736233240451	NA	NA	NA
chr4	50663028	0.267900568566754	0.454247222979921	28.8140089826744	7.2	14.3	0.748353067874997	0.454247222979921	NA	NA	NA
chr4	50663036	0.401255249054505	0.250447438532228	5.47509448203434	7.6	14.5	1.14926327035931	0.250447438532228	NA	NA	NA
chr4	50663172	0.432976645170297	0.211341545551965	13.4392760338926	7.6	13.8	1.24988503856803	0.211341545551965	NA	NA	NA
chr4	50663366	0.192511148819056	0.594144751465548	31.902685470374	7.7	13.1	0.53283940847301	0.594144751465548	NA	NA	NA
chr4	50663981	0.279131491654626	0.434791612809003	35.2698718863635	7.5	14.4	0.781018502018994	0.434791612809003	NA	NA	NA
chr4	50664365	0.171964796090584	0.634755167772746	28.3110214862992	9.6	14.5	0.475044623203832	0.634755167772746	NA	NA	NA
chr4	50664400	0.493664294202256	0.147034387148708	18.5511933774397	11.1	15	1.45008654337929	0.147034387148708	NA	NA	NA
chr4	50664548	0.0766919719163443	0.833219562882812	33.6895282684286	8.7	14	0.210574178758402	0.833219562882812	NA	NA	NA
chr4	50664718	0.687568390230724	0.02800141727983	14.7542750634592	11.3	15.3	2.19726651991747	0.02800141727983	NA	NA	NA
chr4	50664727	0.506509053582839	0.135184472779572	14.7199188028331	10.4	13.8	1.4939661277111	0.135184472779572	NA	NA	NA
chr4	50665059	0.303293655792653	0.394279811045178	27.6273490644812	9.3	13.3	0.851881598563946	0.394279811045178	NA	NA	NA
chr4	50665068	0.529314158143653	0.115634976435346	27.5726295163353	7.7	11.4	1.57336219116236	0.115634976435346	NA	NA	NA
chr4	50665212	0.21699855157133	0.547043346037357	10.6109645856978	8	11.1	0.60219649871133	0.547043346037357	NA	NA	NA
chr4	50665397	0.0120227742097603	0.973703982649095	6.7864171589084	6.6	11.2	0.0329631387796532	0.973703982649095	NA	NA	NA
chr4	50665542	0.0155902215793929	0.965904678139602	5.42670153142195	5.6	8.59	0.0427451622998582	0.965904678139602	NA	NA	NA
chr4	50665551	0.16904678517127	0.640597616526212	19.2151235461404	7.2	11.5	0.466863394250202	0.640597616526212	NA	NA	NA
chr4	50665555	0.138187707522757	0.703420951614852	1.48560908530866	7.3	11.8	0.380706626047464	0.703420951614852	NA	NA	NA
chr4	50665740	0.460793862564475	0.180151964861139	29.133352362972	7.3	13.6	1.34028728126518	0.180151964861139	NA	NA	NA
chr4	50665749	0.251469218290654	0.483396955412835	39.5867759598895	6.1	11.4	0.700849479763605	0.483396955412835	NA	NA	NA
chr4	50665910	0.176475666082316	0.625759202476797	6.02424544188861	7.3	13.3	0.487704445509166	0.625759202476797	NA	NA	NA
chr4	50665919	0.133419673618759	0.713284475925388	16.7985831966879	6.4	11.8	0.367448532372731	0.713284475925388	NA	NA	NA
chr4	50668971	0.11435930164654	0.753085053430954	8.37760046903434	6.5	13	0.314574091128726	0.753085053430954	NA	NA	NA
chr4	50668980	0.0755432169475707	0.83568903774494	15.3657890987505	5.9	11.5	0.20741081416855	0.83568903774494	NA	NA	NA
chr4	50669496	0.335946407759633	0.342590724236447	28.1923715797429	6.1	13.5	0.949058766472026	0.342590724236447	NA	NA	NA
chr4	50669646	0.319072315763877	0.368852373351877	28.0424537818359	5.2	10.6	0.898625121043692	0.368852373351877	NA	NA	NA
chr4	50669724	0.148682635915306	0.681851867150309	38.7237736511502	6.1	12.5	0.409937402791444	0.681851867150309	NA	NA	NA
chr4	50674458	0.253750279579944	0.479302706660127	14.862945318594	6.3	11.9	0.707424515164026	0.479302706660127	NA	NA	NA
chr4	50674555	0.372125019537023	0.289643096315162	3.41413388032926	6.7	13.1	1.05890489159766	0.289643096315162	NA	NA	NA
chr4	50674564	0.372427249123269	0.289220509943253	2.88272674621369	8.1	15.5	1.0598331559633	0.289220509943253	NA	NA	NA
chr4	50674568	0.40236261305689	0.249019121323915	4.09417002479282	8	14.9	1.15273512086095	0.249019121323915	NA	NA	NA
chr4	50674923	0.195036638283213	0.58921948402167	29.1574720088367	8.3	15.1	0.539967444575347	0.58921948402167	NA	NA	NA
chr4	50675760	0.176124890520284	0.626457175658311	6.30359060335262	9.5	15.9	0.486719427623379	0.626457175658311	NA	NA	NA
chr4	50675945	0.69321900120342	0.0262294571098355	20.7857611015617	13.2	19.5	2.22279750948948	0.0262294571098354	NA	NA	NA
chr4	50675954	0.412993915450382	0.235538349009932	23.2423156775914	11.8	16.9	1.18621260647886	0.235538349009932	NA	NA	NA
chr4	50676115	0.101912563451357	0.779367301851384	14.9494474638709	14.2	19.7	0.280143643699108	0.779367301851384	NA	NA	NA
chr4	50676226	0.296714387053098	0.405125153970313	18.9493742827051	14.5	19.6	0.832502878708886	0.405125153970313	NA	NA	NA
chr4	50676268	0.311521671390081	0.380916792741022	27.6688161842933	14.1	20.4	0.876208322887105	0.380916792741022	NA	NA	NA
chr4	50676272	0.258047842257439	0.471630354976545	5.09361356864328	13.6	19.5	0.719828889885936	0.471630354976545	NA	NA	NA
chr4	50676396	0.137946011481651	0.703919998858148	28.9156091378294	11.5	18	0.3800342397861	0.703919998858148	NA	NA	NA
chr4	50676438	0.722551142919736	0.0182514662909776	11.6239645998982	8.8	13.8	2.36047666999481	0.0182514662909776	NA	NA	NA
chr4	50676457	0.572443859345361	0.0837369694704757	6.50537096711736	11.1	17.5	1.72940313420853	0.0837369694704757	NA	NA	NA
chr4	50676466	0.409335476382393	0.24012988711227	13.9678139583328	10.7	16.8	1.1746622019009	0.24012988711227	NA	NA	NA
chr4	50676610	0.330129013212358	0.351534186006482	26.4295945707407	9.8	14.9	0.931617596450993	0.351534186006481	NA	NA	NA
chr4	50676795	0.0353671947067966	0.922730961014011	17.2526820910595	81.3	66.3	0.0969942496740561	0.922730961014011	NA	NA	NA
chr4	50676965	0.509393050842464	0.132607380100937	12.3866112981668	186.5	152	1.5038989784603	0.132607380100937	NA	NA	NA
chr4	50676974	0.528713399945711	0.116125778747956	15.2291395615719	171.4	140	1.57124488113431	0.116125778747956	NA	NA	NA
chr4	50677117	0.313693668916918	0.377426788739184	25.0181409277191	232.9	197	0.882647439288941	0.377426788739184	NA	NA	NA
chr4	50677121	0.30622275829118	0.38949703826187	26.4172867267653	225.2	188	0.860529846612094	0.38949703826187	NA	NA	NA
chr4	50677306	0.0478970246129908	0.895465294331508	4.93570914842052	145	122	0.131391902081552	0.895465294331508	NA	NA	NA
chr4	50677315	0.164048286308194	0.650646898086337	5.80789620283843	127.5	106	0.452863690395492	0.650646898086337	NA	NA	NA
chr4	50677459	0.413359889136652	0.235081777183243	6.58108124087824	58.8	48.9	1.18736982439369	0.235081777183243	NA	NA	NA
chr4	50677644	0.114315542676759	0.753177070878155	17.5165703778465	10.9	16.4	0.314452916959239	0.753177070878155	NA	NA	NA
chr4	50677654	0.462557019503536	0.178272974734225	33.0549056879364	7.6	11.3	1.34609160802138	0.178272974734226	NA	NA	NA
chr4	50677692	0.0741697056171782	0.838643366905695	16.3181466649627	7.9	14	0.203629079715538	0.838643366905695	NA	NA	NA
chr4	50677789	0.108446558232273	0.765543465384709	9.78834318419114	7.7	12.8	0.298209245993776	0.765543465384709	NA	NA	NA
chr4	50677798	0.325100667299072	0.35935842784373	27.487795651979	9.1	15.4	0.916588280515038	0.35935842784373	NA	NA	NA
chr4	50677802	0.484727359760039	0.155639534688376	14.2798603949052	9.2	15.3	1.41989059405958	0.155639534688376	NA	NA	NA
chr4	50680856	0.406683442795372	0.243489489771323	9.98644672706744	5.9	10.4	1.16630911361468	0.243489489771323	NA	NA	NA
chr4	50681041	0.150514102721078	0.678108542922105	16.7124147381373	10	12.5	0.41504557124513	0.678108542922105	NA	NA	NA
chr4	50681211	0.125536627585846	0.729675581988219	16.3667064126518	12.6	14.6	0.34555711217167	0.729675581988219	NA	NA	NA
chr4	50681322	0.137839310784307	0.704140343875361	10.7257272604918	14.5	14.6	0.379737414840981	0.704140343875361	NA	NA	NA
chr4	50681364	0.155705484739701	0.667532537725432	4.93111677481398	13.5	14.5	0.429536911728671	0.667532537725432	NA	NA	NA
chr4	50681368	0.0718662157788468	0.843602077117514	4.69125364222381	13	13.6	0.197288117952701	0.843602077117514	NA	NA	NA
chr4	50681492	0.19933016810041	0.580880908077048	17.2119918680614	11.3	13.9	0.552098443801359	0.580880908077048	NA	NA	NA
chr4	50681534	0.0293036604255623	0.935953258932931	8.85556015758937	8.3	10.2	0.0803570834362936	0.935953258932931	NA	NA	NA
chr4	50681553	0.524463095381757	0.119635336661418	9.54918885755447	10.7	13.6	1.55630603662775	0.119635336661418	NA	NA	NA
chr4	50681562	0.442153271399549	0.200731187138084	10.1665457996342	10.5	13.9	1.27947116578588	0.200731187138084	NA	NA	NA
chr4	50689017	0.485624552386611	0.15476224307447	26.5405047275947	3.8	5.53	1.42291001341925	0.15476224307447	NA	NA	NA
chr4	50690055	0.422740288209957	0.223549923060141	17.2028303440387	4.9	6.37	1.2171427099562	0.223549923060141	NA	NA	NA
chr4	50690064	0.356499952418281	0.311939288746367	28.011928809794	4.4	5.78	1.01116118759034	0.311939288746367	NA	NA	NA
chr4	50690072	0.104997586372867	0.772833204565687	15.1910350456684	4	4.32	0.288670937828787	0.772833204565687	NA	NA	NA
chr4	50699561	0.390674807061345	0.264323238978585	28.9575435839394	3.1	2.47	1.11623106829655	0.264323238978585	NA	NA	NA
chr4	50699596	0.128113484677206	0.724306364552153	14.048798592166	2.6	1.43	0.352709329297881	0.724306364552153	NA	NA	NA
chr4	50713357	0.737776658317531	0.0148608843358356	4.14611559809939	10	8.16	2.43575163341542	0.0148608843358355	NA	NA	NA
chr4	50713393	0.474763474617515	0.165584156480411	6.56038348575841	12.6	11.2	1.38653317823989	0.165584156480411	NA	NA	NA
chr4	50713510	0.222150276109248	0.537326670696742	16.1063892411099	43.7	36.5	0.616860608969252	0.537326670696742	NA	NA	NA
chr4	50713570	0.43886461579056	0.204497303435858	8.09570979986017	57.6	46.6	1.26884233239749	0.204497303435858	NA	NA	NA
chr4	50713697	0.322442155355709	0.363530057985045	24.5772683301602	87.4	68.3	0.908659179159003	0.363530057985045	NA	NA	NA
chr4	50713706	0.135827851193782	0.708297853370256	6.73675893236398	75.5	57.1	0.374143101168031	0.708297853370256	NA	NA	NA
chr4	50713714	0.0915217814342465	0.801464647160834	3.84546347967814	88.4	68.8	0.251452027728185	0.801464647160834	NA	NA	NA
chr4	50714044	0.0144688103166688	0.968356102525225	8.37544313327682	47.8	35.5	0.0396701465631859	0.968356102525225	NA	NA	NA
chr4	50714192	0.616302205298623	0.0577633217688214	3.80052396692832	20.3	17	1.89748981487805	0.0577633217688214	NA	NA	NA
chr4	50733404	0.40185620693392	0.249671737552253	6.86777088132411	3.2	2.1	1.15114706675792	0.249671737552253	NA	NA	NA
chr4	50733408	0.181270709386503	0.616245045158907	17.7019075476192	3.5	2.72	0.501179152177114	0.616245045158907	NA	NA	NA
chr4	50733602	0.408209664751053	0.241552871533008	9.12796913318377	2	1.15	1.17111421312786	0.241552871533008	NA	NA	NA
chr4	50738851	0.429087297043787	0.215933909547054	10.0033270901284	2.6	1.51	1.2374126912137	0.215933909547054	NA	NA	NA
chr4	50738865	0.513039482968785	0.129392630888963	17.6530230265495	2.8	1.14	1.51650134339766	0.129392630888963	NA	NA	NA
chr4	50738943	0.37503123377551	0.285593272270599	27.6107463980706	2.8	1.69	1.06783871223888	0.285593272270599	NA	NA	NA
chr4	50744306	0.535144383161992	0.110939207045825	25.5374608840689	2.1	1.91	1.59398583740095	0.110939207045825	NA	NA	NA
chr4	50753982	0.385972562391078	0.270622500766498	13.8376539103739	1.8	0.789	1.10163013716315	0.270622500766498	NA	NA	NA
chr4	50753986	0.360558731122531	0.306063312255929	13.9910476847713	2	0.667	1.02351732590559	0.306063312255929	NA	NA	NA
chr4	50754171	0.266478682676462	0.456737870648467	31.3248264035248	2.2	0.919	0.744229125258589	0.456737870648467	NA	NA	NA
chr4	50754180	0.558871769906964	0.0930739682277085	26.5489552993201	1.7	0.823	1.6794007448735	0.0930739682277084	NA	NA	NA
chr4	50781495	0.181592785425471	0.615607813902496	20.4699285392841	2.1	0.738	0.502084882267481	0.615607813902496	NA	NA	NA
chr4	50783702	0.00612391957562382	0.986604428301816	30.5971119318914	6.7	5.19	0.0167896481654533	0.986604428301816	NA	NA	NA
chr4	50783737	0.187861577799819	0.60325140983738	13.6080722842071	10.6	8.46	0.51973052278215	0.60325140983738	NA	NA	NA
chr4	50783887	0.444433951514437	0.198143241760634	27.3431576806662	12.1	10.4	1.28685956302231	0.198143241760634	NA	NA	NA
chr4	50784057	0.105822323751133	0.771088564003273	11.5343882840159	12	9.27	0.290951302438689	0.771088564003273	NA	NA	NA
chr4	50784066	0.247712967504457	0.490171797019939	13.7622477103919	10.2	7.76	0.690035604881413	0.490171797019939	NA	NA	NA
chr4	50784209	0.360558731122531	0.306063312255929	9.32643238666856	4.2	1.99	1.02351732590559	0.306063312255929	NA	NA	NA
chr4	50784213	0.360558731122531	0.306063312255929	9.32643238666856	3.8	1.55	1.02351732590559	0.306063312255929	NA	NA	NA
chr4	50821133	0.501341759877228	0.139878357909279	21.1795927250052	4.9	2.64	1.47624416239501	0.139878357909279	NA	NA	NA
chr4	50821142	0.631371718664067	0.0502494217417676	22.0466180547176	5.1	3.11	1.95783461918322	0.0502494217417675	NA	NA	NA
chr4	50827063	0.192324963283238	0.594508448223235	30.5988161574476	2.4	1.26	0.532314128813638	0.594508448223236	NA	NA	NA
chr4	50827067	0.520698227678547	0.122798632385189	26.8565606824143	2.5	1.27	1.54313249294127	0.122798632385189	NA	NA	NA
chr4	50827252	0.350335052811001	0.320976600119256	21.6766749355538	2.7	1.49	0.992452991192772	0.320976600119256	NA	NA	NA
chr4	50836952	0.6626875817176	0.0367791743605442	13.3017938614606	2.9	2.38	2.08820690895781	0.0367791743605441	NA	NA	NA
chr4	50836961	0.247098197013775	0.491284468791277	21.220850110908	2.5	1.72	0.688267301742466	0.491284468791277	NA	NA	NA
chr4	50855814	0.33832162876255	0.338972847562944	4.70609372601949	3.1	2.33	0.956196738210484	0.338972847562943	NA	NA	NA
chr4	50855850	0.337493279157661	0.340232341282008	28.1088466506619	2.7	2.45	0.953706278298789	0.340232341282008	NA	NA	NA
chr4	50855942	0.237963289819208	0.507943948857316	32.5775253324393	2	1.15	0.662042555900356	0.507943948857316	NA	NA	NA
chr4	50865026	0.484354368301632	0.156005134654589	13.0934160491089	2.8	2.7	1.41863610297438	0.156005134654589	NA	NA	NA
chr4	50883179	0.662175946955544	0.0369769735102673	13.8082226617659	3.6	3.34	2.08601821074644	0.0369769735102672	NA	NA	NA
chr4	50893542	0.160521622572263	0.657767843743397	11.4727510165378	9.4	7.99	0.442997084192446	0.657767843743397	NA	NA	NA
chr4	50893653	0.312500401358342	0.379342201751013	27.82321056677	8.5	7	0.879108956867185	0.379342201751013	NA	NA	NA
chr4	50893695	0.372276059712133	0.28943186606534	10.5770925589358	8.5	7.04	1.05936877142941	0.28943186606534	NA	NA	NA
chr4	50893699	0.0252324480444684	0.9448391484601	9.27646195162797	8.2	6.16	0.0691890381839474	0.9448391484601	NA	NA	NA
chr4	50893823	0.428099766835457	0.217108969249917	24.7331840999714	5.2	3.36	1.23425212573245	0.217108969249917	NA	NA	NA
chr4	50893865	0.183446489834809	0.611944743352878	39.3214336526749	2.8	2.15	0.507299423037769	0.611944743352878	NA	NA	NA
chr4	50893893	0.369379118188376	0.293497655931787	36.1237598647919	3.1	2.38	1.0504796204343	0.293497655931787	NA	NA	NA
chr4	50896420	0.408209664751054	0.241552871533008	13.6933230320789	2.3	1.89	1.17111421312786	0.241552871533008	NA	NA	NA
chr4	50896605	0.258258844625172	0.471255054992511	19.6950839475698	5.4	5.72	0.720438496157068	0.471255054992511	NA	NA	NA
chr4	50896775	0.361923682464908	0.304100489537932	20.2746927732193	8.2	8.42	1.02767976449798	0.304100489537932	NA	NA	NA
chr4	50896886	0.232936649746762	0.517210472689707	17.0416980779042	7.4	7.17	0.647651356489524	0.517210472689707	NA	NA	NA
chr4	50896928	0.229523219371814	0.523542531888524	7.59951493894721	6.2	5.33	0.637894233273351	0.523542531888524	NA	NA	NA
chr4	50896932	0.289932108386627	0.416451868385686	9.99467464633413	6.4	6.55	0.812592264006855	0.416451868385686	NA	NA	NA
chr4	50897056	0.440453102047118	0.202673122881422	32.4089462225165	4	3.37	1.27397261133389	0.202673122881422	NA	NA	NA
chr4	50911063	0.0941243015429352	0.79591753429699	29.6818779876498	2.6	2.46	0.25863414653495	0.79591753429699	NA	NA	NA
chr4	50911072	0.426929493526516	0.218506206720009	28.5959998666758	2.7	1.7	1.23050994095038	0.218506206720009	NA	NA	NA
chr4	50911750	0.10634956107865	0.769973735402697	30.9990428720211	2.8	2.86	0.292409251648304	0.769973735402697	NA	NA	NA
chr4	50917052	0.220200678808957	0.540995653770621	32.5256375456599	2.1	0.994	0.61130806347119	0.540995653770621	NA	NA	NA
chr4	50922613	0.0410999278292271	0.910245623748603	40.4579044229863	2.3	1.06	0.112728729282753	0.910245623748603	NA	NA	NA
chr4	50922770	0.385972562391078	0.270622500766498	18.4511277240925	3.1	1.52	1.10163013716315	0.270622500766498	NA	NA	NA
chr4	50922894	0.2089888813196	0.562286226441577	34.2279688473184	3	1.83	0.579449034117318	0.562286226441577	NA	NA	NA
chr4	50945890	0.385972562391079	0.270622500766499	9.68635773726169	4.4	2.67	1.10163013716315	0.270622500766499	NA	NA	NA
chr4	50946018	0.486708334736594	0.15370649592531	26.887168867249	4.2	3.08	1.4265609183719	0.15370649592531	NA	NA	NA
chr4	50946060	0.298699110927746	0.401838658459251	17.3102928551798	4.2	2.53	0.838341991741117	0.401838658459251	NA	NA	NA
chr4	50946079	0.401856206933921	0.249671737552253	7.49136447734834	4.7	3.02	1.15114706675792	0.249671737552253	NA	NA	NA
chr4	50946088	0.522073812272854	0.121636889804318	26.0721306970148	4.3	2.98	1.54793939008612	0.121636889804318	NA	NA	NA
chr4	50946232	0.262709267332315	0.463370042520182	11.6237523218432	2.9	1.73	0.733308909011909	0.463370042520182	NA	NA	NA
chr4	50960004	0.424248362400279	0.2217266626104	18.2091201733456	7.6	9.52	1.22194966429033	0.2217266626104	NA	NA	NA
chr4	50960018	0.444198135248664	0.198409922776282	27.2365043817332	7.8	8.79	1.28609496024374	0.198409922776282	NA	NA	NA
chr4	50960096	0.188151050429325	0.602682989297323	21.2331532869223	7.8	9.13	0.520546123437843	0.602682989297323	NA	NA	NA
chr4	50960189	0.470524522483881	0.169927377659405	19.7384596136896	7.5	8.1	1.37243719546365	0.169927377659405	NA	NA	NA
chr4	50960198	0.763328455558157	0.0101995868470302	13.5335775255085	6.5	6.93	2.56898841074676	0.0101995868470302	NA	NA	NA
chr4	50973052	0.24056804337388	0.503169685026549	38.4787170711512	2.3	1.95	0.669510813612553	0.503169685026549	NA	NA	NA
chr4	50973113	0.0631056723830362	0.862504764207737	39.469404523219	2.5	2.22	0.173186589732896	0.862504764207737	NA	NA	NA
chr4	50979729	0.263622966850037	0.461758500783927	28.915142295677	5.1	5.78	0.735954315170273	0.461758500783926	NA	NA	NA
chr4	50979764	0.665322644962733	0.0357717696345906	11.5688417603976	9.2	7.87	2.09951224396409	0.0357717696345907	NA	NA	NA
chr4	50979914	0.666342809656412	0.035386819294796	12.9273657302378	10.2	10.3	2.10390403099773	0.0353868192947959	NA	NA	NA
