## Supplementary Data File 1 for "Profiling age and body fluid DNA methylation markers using nanopore adaptive sampling" (part 209 of 310)

chr	pos	R	Pval	RMSE	Coverage	StdDev	Meta.Z	Meta.P	name	length	cpgNum
chr4	50979923	0.310163025554242	0.383107888377957	23.343987899052	9.6	9.9	0.872184216862847	0.383107888377957	NA	NA	NA
chr4	50980066	0.176902770917733	0.624909710536455	14.1069273446486	10.1	11.7	0.488903933826546	0.624909710536456	NA	NA	NA
chr4	50980070	0.310712610938811	0.38222082882977	6.92517008968731	9.6	9.49	0.8738116612359	0.38222082882977	NA	NA	NA
chr4	50990911	0.351617398389575	0.319085659079264	31.3992174391889	2.1	1.2	0.996338591396435	0.319085659079264	NA	NA	NA
chr4	50995897	0.0932611131638973	0.797756467441294	20.3273051484056	6.5	6.36	0.25625172934765	0.797756467441294	NA	NA	NA
chr4	50995906	0.165340643305846	0.648043728227009	29.2750365682448	6.5	6.26	0.456481559698997	0.648043728227009	NA	NA	NA
chr4	50996050	0.00822588862249245	0.98200708616611	10.971772642588	11.6	9.35	0.0225526849382904	0.98200708616611	NA	NA	NA
chr4	50996235	0.489140380775098	0.151353262658207	9.39326187679217	11.6	9.61	1.43476784858163	0.151353262658207	NA	NA	NA
chr4	50996245	0.0420107691713037	0.908263462956283	11.7617016032692	9.8	8.3	0.115229189421093	0.908263462956283	NA	NA	NA
chr4	50996283	0.300116871683184	0.399498835464618	11.6420033295172	9.5	8.1	0.842516629382759	0.399498835464617	NA	NA	NA
chr4	50996380	0.028071755806639	0.938641401428323	6.23557027398181	6.8	6.41	0.0769775538233961	0.938641401428323	NA	NA	NA
chr4	50996389	0.314795403877691	0.375662533237353	10.8639107648575	8	5.96	0.885916483109685	0.375662533237353	NA	NA	NA
chr4	50996393	0.0615450574952587	0.865878978835588	10.4817920443426	8.2	6.46	0.168895322008378	0.865878978835589	NA	NA	NA
chr4	51032773	0.673743125211689	0.0326780140781	15.3825596096049	2.2	1.4	2.13601717311076	0.0326780140781	NA	NA	NA
chr4	51034432	0.0236903165450497	0.948206507201582	40.0015431910376	2.1	1.45	0.0649591724828112	0.948206507201582	NA	NA	NA
chr4	51034474	0.408209664751052	0.241552871533007	6.84666151603943	2.8	1.87	1.17111421312786	0.241552871533008	NA	NA	NA
chr4	51035512	0.181529111476776	0.615733775239272	18.1277458638344	5.8	5.29	0.501905814194893	0.615733775239272	NA	NA	NA
chr4	51035521	0.448995993394924	0.193025209679396	20.2339562900333	5.6	4.43	1.3016817240557	0.193025209679396	NA	NA	NA
chr4	51035665	0.197989944675376	0.583479054183351	13.901842709218	6.3	4.62	0.548310011584682	0.583479054183351	NA	NA	NA
chr4	51035850	0.300808569043614	0.398359660431444	27.5326044130507	7.5	5.6	0.844554431520195	0.398359660431444	NA	NA	NA
chr4	51036008	0.343813224265209	0.33068351391185	28.728182350332	5.2	4.16	0.972738040247943	0.33068351391185	NA	NA	NA
chr4	51036193	0.290301852890292	0.415830574018446	16.0230956203115	8	6.29	0.813676022025921	0.415830574018446	NA	NA	NA
chr4	51036202	0.159175406175416	0.660492673463589	14.182407176894	8	6.5	0.439233058606003	0.660492673463589	NA	NA	NA
chr4	51042827	0.0603787451780047	0.868401947072067	33.4798253881658	2.4	1.58	0.16568869003536	0.868401947072067	NA	NA	NA
chr4	51086137	0.0420216984729919	0.908239681503576	38.7471831491477	2.7	2.45	0.11525919363824	0.908239681503576	NA	NA	NA
chr4	51086179	0.40185620693392	0.249671737552258	3.43388544066205	3	2.31	1.15114706675791	0.249671737552258	NA	NA	NA
chr4	51086183	0.401856206933919	0.249671737552255	6.10407475932087	2.9	2.47	1.15114706675791	0.249671737552255	NA	NA	NA
chr4	51086307	0.0765052292274727	0.833620914191914	21.848787681778	3.1	1.91	0.210059910455616	0.833620914191914	NA	NA	NA
chr4	51086349	0.059105505060359	0.871157442749141	39.3715429451938	2.8	1.99	0.162188465485463	0.871157442749142	NA	NA	NA
chr4	51086368	0.533981203213065	0.111866319419893	11.3513985679905	3.4	2.12	1.58986020540076	0.111866319419893	NA	NA	NA
chr4	51086377	0.187743306491434	0.603483707661067	13.1067247351359	3	2.21	0.519397308771392	0.603483707661067	NA	NA	NA
chr4	51087711	0.532445874721195	0.113097473111431	14.4557127549493	2.3	0.949	1.58442308018016	0.113097473111431	NA	NA	NA
chr4	51087715	0.40185620693392	0.249671737552253	13.7355417626482	2.2	0.632	1.15114706675792	0.249671737552253	NA	NA	NA
chr4	51087900	0.0321416635545642	0.929762702161478	23.5735086581369	2.2	1.03	0.0881434002771775	0.929762702161478	NA	NA	NA
chr4	51087909	0.235881179886052	0.511773826720781	22.919430367434	2	0.943	0.656078174252892	0.511773826720781	NA	NA	NA
chr4	51088070	0.138187707522734	0.703420951614872	29.7121817061732	1.6	0.699	0.380706626047437	0.703420951614873	NA	NA	NA
chr4	51102597	0.151156510969625	0.676797024345137	26.5864353036091	3	1.89	0.416837837528156	0.676797024345137	NA	NA	NA
chr4	51102690	0.236390593161389	0.510835691884275	31.1080863185229	2.9	1.6	0.657536994286908	0.510835691884275	NA	NA	NA
chr4	51102699	0.132038041452245	0.71614986027012	31.4085373653708	3.1	1.79	0.363609194001522	0.71614986027012	NA	NA	NA
chr4	51104888	0.227136116962651	0.527989446994873	29.21589064078	2.8	1.87	0.631078119480094	0.527989446994874	NA	NA	NA
chr4	51104892	0.227136116962651	0.527989446994873	29.21589064078	2.8	1.87	0.631078119480094	0.527989446994874	NA	NA	NA
chr4	51118331	0.133892165439136	0.712305307612871	10.5287324687955	4.8	3.22	0.36876176320664	0.712305307612871	NA	NA	NA
chr4	51118335	0.385972562391076	0.270622500766504	2.51568548090597	4.8	3.39	1.10163013716314	0.270622500766504	NA	NA	NA
chr4	51118520	0.0777353294496094	0.830977797643411	15.4224074491891	8.1	5.57	0.213447675332241	0.830977797643411	NA	NA	NA
chr4	51118529	0.173994169269897	0.630702605725543	16.7097191410862	6.4	4.77	0.480738160770882	0.630702605725543	NA	NA	NA
chr4	51118673	0.791372804549913	0.00638824697576504	10.5095392419348	7.5	5.06	2.72715785597794	0.00638824697576501	NA	NA	NA
chr4	51125668	0.33832162876255	0.338972847562941	28.2309161728823	2.1	1.66	0.956196738210488	0.338972847562941	NA	NA	NA
chr4	51181565	0.0223861974309322	0.951054726560571	32.7209275374425	2.7	2.58	0.0613823273355195	0.951054726560571	NA	NA	NA
chr4	51181779	0.69597655235153	0.0253932911734191	8.11820846672204	14.5	16.7	2.23536659704694	0.0253932911734192	NA	NA	NA
chr4	51181814	0.221812672692298	0.537961297726344	11.7469694050903	17.9	19.6	0.615898824072716	0.537961297726344	NA	NA	NA
chr4	51220882	0.360558731122531	0.306063312255929	27.9820953695426	2.6	1.65	1.02351732590559	0.30606331225593	NA	NA	NA
chr4	51221080	0.223807329596598	0.53421610248478	12.5435463443896	3.4	1.65	0.62158299960182	0.53421610248478	NA	NA	NA
chr4	51221089	0.502995876981407	0.138365086014211	14.8274784990385	2.8	1.23	1.48190683547418	0.13836508601421	NA	NA	NA
chr4	51234530	0.580698928816205	0.0783646565807599	32.1164287946855	1.9	1.73	1.76025455009216	0.0783646565807599	NA	NA	NA
chr4	51239964	0.00268552790445192	0.99412545007725	9.46440225136826	3.4	2.5	0.00736272298982941	0.99412545007725	NA	NA	NA
chr4	51239973	0.0452186653521734	0.901286177466064	31.0098169025415	3	2.62	0.124036749963742	0.901286177466064	NA	NA	NA
chr4	51240092	0.126386587189123	0.727903399060925	23.6619034469756	3.2	2.39	0.347915826572377	0.727903399060925	NA	NA	NA
chr4	51240117	0.239686477654767	0.504783389652171	34.789270661154	3.1	2.28	0.666982377935906	0.504783389652171	NA	NA	NA
chr4	51240177	0.408209664751054	0.241552871533008	13.6933230320789	3.2	2.57	1.17111421312786	0.241552871533008	NA	NA	NA
chr4	51256638	0.41122374040917	0.237753786602651	22.8521903903945	8	5.46	1.18061981943283	0.237753786602651	NA	NA	NA
chr4	51256749	0.218591719069089	0.544031078717641	20.9229975012697	10	7.53	0.606728539856506	0.544031078717641	NA	NA	NA
chr4	51256791	0.211769735534922	0.556975601866901	8.70527415121019	10.2	7.63	0.587339672171258	0.556975601866901	NA	NA	NA
chr4	51256795	0.0200429746517394	0.956173601755459	7.24378749338917	10.1	7.61	0.0549558944908312	0.956173601755459	NA	NA	NA
chr4	51256919	0.679766349088668	0.0305800430010623	9.07244957691047	8.3	6.27	2.16249498798644	0.0305800430010623	NA	NA	NA
chr4	51256980	0.042815604007651	0.906512371140052	17.8926856055476	7.2	5.16	0.117438759226713	0.906512371140052	NA	NA	NA
chr4	51256989	0.524943436688997	0.119235439338168	18.3291884430097	6.3	4.62	1.55799075648289	0.119235439338168	NA	NA	NA
chr4	51257638	0.574797313794323	0.0821819225788981	10.9862118431188	2.5	1.58	1.73816398792375	0.0821819225788982	NA	NA	NA
chr4	51257642	0.590871576993749	0.0720578353897851	6.45412502885239	2.8	1.69	1.79875253004957	0.0720578353897852	NA	NA	NA
chr4	51257980	0.555697441802988	0.0953494794963573	14.1981894512746	1.8	1.03	1.6678299959288	0.0953494794963574	NA	NA	NA
chr4	51282647	0.0367437817875373	0.919731406922397	18.027170467546	2.5	1.43	0.100772059845851	0.919731406922397	NA	NA	NA
chr4	51282656	0.365730282795562	0.298661875911638	27.672321233639	2.7	1.49	1.03930722460173	0.298661875911638	NA	NA	NA
chr4	51282800	0.325779706081142	0.358296770404438	10.5155453424401	7.6	4.9	0.918615406989536	0.358296770404438	NA	NA	NA
chr4	51282835	0.291168965435434	0.414375249036805	10.035596619896	8.5	5.76	0.816218375310689	0.414375249036805	NA	NA	NA
chr4	51282985	0.133335735766563	0.713458463999959	28.0021831502116	7.8	6.36	0.367215251200481	0.713458463999959	NA	NA	NA
chr4	51284177	0.0656470340983478	0.857014375742756	30.1271856470442	4.4	4.01	0.180176030014728	0.857014375742756	NA	NA	NA
chr4	51284186	0.0144574997082425	0.968380828957685	28.5852656972981	3.7	2.95	0.0396391322005071	0.968380828957685	NA	NA	NA
chr4	51294370	0.117192617556293	0.747133090997465	17.21806503662	5	3.5	0.322421905994362	0.747133090997465	NA	NA	NA
chr4	51294379	0.484358364776449	0.156001214631175	15.7067760550432	4.7	4.32	1.41864954199831	0.156001214631175	NA	NA	NA
chr4	51294540	0.0765444357048917	0.833536647934184	31.7944282540167	5.8	4.76	0.210167879741667	0.833536647934184	NA	NA	NA
chr4	51294651	0.328259547596576	0.354433004258193	35.6797462271142	4.4	3.95	0.926024969167506	0.354433004258193	NA	NA	NA
chr4	51298964	0.429711167813552	0.215193451626444	17.8107117414555	2.6	2.22	1.23941067094817	0.215193451626444	NA	NA	NA
chr4	51298973	0.092129478775345	0.800168653320349	24.6159731373787	2.7	2.45	0.253128840008971	0.800168653320349	NA	NA	NA
chr4	51299134	0.401856206933918	0.249671737552259	1.83232127113727	3.7	4.19	1.1511470667579	0.249671737552259	NA	NA	NA
chr4	51299143	0.252912797757455	0.480804135381977	29.2430946281803	3.5	3.6	0.705009803349658	0.480804135381977	NA	NA	NA
chr4	51316824	0.0769396092077311	0.832687389132216	11.778744312531	3	1.63	0.21125616126715	0.832687389132216	NA	NA	NA
chr4	51316833	0.245506400435604	0.494170474405016	30.4947529651136	2.5	1.65	0.683690736235805	0.494170474405016	NA	NA	NA
chr4	51316977	0.160814115051894	0.657176298195434	16.9023246687015	3.3	2.41	0.443815061448896	0.657176298195434	NA	NA	NA
chr4	51317162	0.0202054351113127	0.955818651099601	35.5114450388889	3.4	2.32	0.0554014369217307	0.955818651099601	NA	NA	NA
chr4	51317332	0.179473482526714	0.619805107945855	36.6649666789318	2.3	2.06	0.496126578899207	0.619805107945855	NA	NA	NA
chr4	51319548	0.20588599757256	0.56823472339876	32.9872692518918	2.6	2.07	0.570653237150814	0.56823472339876	NA	NA	NA
chr4	51319557	0.403434419493909	0.247640999507224	36.9658567483653	2.5	2.01	1.15609818218761	0.247640999507224	NA	NA	NA
chr4	51338911	0.0602466202756823	0.868687827684348	11.0732133420717	11.1	10.7	0.165325450702111	0.868687827684348	NA	NA	NA
chr4	51338915	0.0425573716273571	0.907074172202587	10.9918526536547	10.8	9.25	0.116729803171161	0.907074172202587	NA	NA	NA
chr4	51339039	0.370437320801773	0.292008971326643	15.8475547304564	12	11.7	1.05372471244627	0.292008971326643	NA	NA	NA
chr4	51339100	0.142054341652508	0.695451205755318	13.6757907173244	10.9	10.6	0.391468178292425	0.695451205755318	NA	NA	NA
chr4	51339109	0.326887537587106	0.356568090231938	10.0750523843636	10.3	10.7	0.9219242477723	0.356568090231938	NA	NA	NA
chr4	51339253	0.0922817890190105	0.799843900554349	18.7355787567366	7.4	8.1	0.253549130388862	0.799843900554349	NA	NA	NA
chr4	51339288	0.731226970140792	0.0162601974809536	14.1847243607077	7.6	8.04	2.40302226290192	0.0162601974809535	NA	NA	NA
chr4	51352361	0.0597733772259546	0.869711902933039	42.5537658907659	2.3	1.83	0.164024441400418	0.869711902933039	NA	NA	NA
chr4	51379405	0.202277840050108	0.575181855379479	30.406523364393	3.6	2.07	0.560436332445628	0.575181855379479	NA	NA	NA
chr4	51379414	0.272277112875588	0.446619583372776	28.6906257527653	3.4	2.41	0.761062758033773	0.446619583372776	NA	NA	NA
chr4	51379441	0.427298912994354	0.218064587273718	14.3862510578681	2.9	2.02	1.23169085489564	0.218064587273717	NA	NA	NA
chr4	51395899	0.227549279863385	0.527218671971285	39.253785212444	1.8	1.62	0.632257435624536	0.527218671971285	NA	NA	NA
chr4	51402193	0.380456997390153	0.278114670370192	21.1165527740017	4.1	4.07	1.08456430783586	0.278114670370192	NA	NA	NA
chr4	51402363	0.106630780169545	0.769379260481991	11.2063595149679	4.6	4.03	0.293186947311262	0.769379260481991	NA	NA	NA
chr4	51425352	0.216298209601862	0.548369590714449	27.4085010600043	8	6.13	0.60020504667304	0.548369590714449	NA	NA	NA
chr4	51425479	0.687370459431266	0.028064927955462	6.87509157923611	12.9	10.3	2.19637759496444	0.0280649279554619	NA	NA	NA
chr4	51425488	0.185331443241519	0.608227845092675	14.235346043758	11.3	8.63	0.512604728230161	0.608227845092675	NA	NA	NA
chr4	51425496	0.258752029865026	0.470378362448716	7.60657905977586	12.8	9.82	0.721863567493798	0.470378362448716	NA	NA	NA
chr4	51425632	0.0804729481154466	0.825100984870848	10.3249371283196	14.2	11.8	0.220989016839276	0.825100984870848	NA	NA	NA
chr4	51425724	0.256702103069573	0.474027045669323	5.71214245034547	34.5	29	0.71594219019196	0.474027045669323	NA	NA	NA
chr4	51425817	0.614136990405329	0.0589003828688764	4.09282824561071	68.4	61	1.888936164489	0.0589003828688763	NA	NA	NA
chr4	51425826	0.246405856558255	0.492538827918225	5.64853984624228	65	59.4	0.686276400295234	0.492538827918225	NA	NA	NA
chr4	51425974	0.523335260022706	0.120577571947746	4.06114485974191	64.1	54.5	1.55235388170708	0.120577571947746	NA	NA	NA
chr4	51426159	0.179174452197384	0.620398139657511	8.76186201279678	50.1	47.2	0.495286158996449	0.620398139657511	NA	NA	NA
chr4	51426168	0.0141785428378795	0.968990671882034	22.9823857994263	43.8	41.1	0.0388742182509942	0.968990671882034	NA	NA	NA
chr4	51426482	0.360558731122534	0.306063312255927	4.66461529810276	3.4	2.17	1.0235173259056	0.306063312255927	NA	NA	NA
chr4	51431512	0.194193761755958	0.590861609537846	13.1657621889345	3.9	1.29	0.537587865411839	0.590861609537846	NA	NA	NA
chr4	51431605	0.11781802225053	0.745820908490831	22.049796484113	4.7	2.06	0.324154710012683	0.745820908490831	NA	NA	NA
chr4	51431614	0.0164221862043337	0.964086154263216	20.8470644903368	4.8	1.75	0.0450265403495291	0.964086154263216	NA	NA	NA
chr4	51431762	0.127325100555322	0.725947928096071	10.984519593688	3.9	2.42	0.350520739820847	0.725947928096071	NA	NA	NA
chr4	51432398	0.113889886543069	0.754072297005641	35.6524745999396	4.1	2.96	0.313274269398523	0.754072297005641	NA	NA	NA
chr4	51432440	0.514622799464775	0.128011897984433	19.6692583924797	3.1	2.28	1.52198875637901	0.128011897984433	NA	NA	NA
chr4	51432459	0.678476053120557	0.0310215193281419	6.03703042275276	5.6	3.57	2.15679655940477	0.0310215193281418	NA	NA	NA
chr4	51432468	0.687380908500429	0.0280615726714421	6.80425927116545	5.5	4.03	2.19642451367635	0.0280615726714422	NA	NA	NA
chr4	51432612	0.136756351743517	0.706377855372137	8.48845682790875	6.6	6.48	0.376725170463181	0.706377855372137	NA	NA	NA
chr4	51432647	0.649361778337472	0.0421679755283301	14.3177331365458	7.4	5.85	2.03185857244424	0.0421679755283302	NA	NA	NA
chr4	51432795	0.0659787610693367	0.8562981113722	32.2917050439497	4.4	4.4	0.181088499573982	0.8562981113722	NA	NA	NA
chr4	51445569	0.399375821903814	0.252881993393131	30.0980695367345	5.3	4.27	1.14337725122508	0.252881993393131	NA	NA	NA
chr4	51445680	0.335733213934221	0.342916414178668	20.3557818570863	4.2	2.78	0.948418560656428	0.342916414178668	NA	NA	NA
chr4	51445722	0.596623028127118	0.0686429259504409	10.9766132942685	3.7	2.31	1.82076276956817	0.0686429259504409	NA	NA	NA
chr4	51445726	0.40185620693392	0.249671737552258	3.43388544066205	3.6	2.41	1.15114706675791	0.249671737552258	NA	NA	NA
chr4	51445850	0.357280695408078	0.31080442037661	28.5333298351838	3.1	2.28	1.01353555875955	0.31080442037661	NA	NA	NA
chr4	51471462	0.146024765183881	0.687295388100367	30.9452688340708	2.6	2.5	0.402528133091799	0.687295388100367	NA	NA	NA
chr4	51482662	0.138187707522734	0.703420951614872	29.7121817061732	1.6	0.966	0.380706626047437	0.703420951614873	NA	NA	NA
chr4	51482798	0.144300735585682	0.690833278964269	43.1327817981627	1.5	0.527	0.397724495597109	0.690833278964269	NA	NA	NA
chr4	51515980	0.111884877775789	0.758292699228959	39.9641773091092	2.1	1.29	0.307723548915857	0.758292699228959	NA	NA	NA
chr4	51516150	0.000945411420025164	0.997931914366462	25.0449040797565	3.3	1.57	0.00259196386394495	0.997931914366462	NA	NA	NA
chr4	51516159	0.314405700846211	0.376286116596508	19.0941060076773	3	1.7	0.884759945856214	0.376286116596508	NA	NA	NA
chr4	51516302	0.117332669764331	0.746839191819338	10.2576212240192	3.6	2.32	0.322809930559803	0.746839191819338	NA	NA	NA
chr4	51516306	0.22983746649241	0.522958268069717	12.0079662303325	3.8	1.93	0.638791977280727	0.522958268069717	NA	NA	NA
chr4	51524340	0.0735806836833806	0.839910871300028	9.81020171340209	12.5	7.62	0.202007486699826	0.839910871300028	NA	NA	NA
chr4	51524490	0.316091560719079	0.373592153470297	24.3100071063404	5	2.71	0.889764869994619	0.373592153470297	NA	NA	NA
chr4	51564233	0.221777115994007	0.538028154687617	23.4949463271845	2.8	1.55	0.615797534722581	0.538028154687617	NA	NA	NA
chr4	51602877	0.0147759272638786	0.967684715058834	20.1534439796088	1.9	1.45	0.0405122825042351	0.967684715058834	NA	NA	NA
chr4	51602881	0.428328947838658	0.216835941619832	20.3315148396396	2.3	1.57	1.23498538993623	0.216835941619832	NA	NA	NA
chr4	51603066	0.555133376772353	0.0957574978382406	11.089042243182	3	2.62	1.6657787112541	0.0957574978382407	NA	NA	NA
chr4	51616355	0.0671920994186536	0.853679081237369	14.4382180433556	5.6	4.58	0.18442624648468	0.853679081237369	NA	NA	NA
chr4	51616505	0.272358162540286	0.446478877743635	29.6229453763833	5.5	3.98	0.761298363640264	0.446478877743635	NA	NA	NA
chr4	51620920	0.110022150836947	0.762218768561402	37.7030030622603	3.8	3.49	0.302568440484836	0.762218768561402	NA	NA	NA
chr4	51620929	0.0441397716500479	0.90363215115097	36.3592777617995	3.8	3.36	0.121074342775966	0.90363215115097	NA	NA	NA
chr4	51621201	0.0325152959512622	0.928947941265864	33.2564210510862	4.3	4.08	0.0891685726321611	0.928947941265864	NA	NA	NA
chr4	51621243	0.262881116245595	0.463066752524029	28.4464697383829	3.8	3.74	0.733806378486231	0.463066752524029	NA	NA	NA
chr4	51621247	0.453495490059851	0.18805392488065	26.9942818758841	3.8	3.55	1.31635796232254	0.18805392488065	NA	NA	NA
chr4	51621371	0.185532935003905	0.607831003454867	38.2598423353222	2.1	1.6	0.513172009873562	0.607831003454867	NA	NA	NA
chr4	51629191	0.639262756689342	0.0465879701054093	12.8077747947887	11.4	9.06	1.99002692023913	0.0465879701054093	NA	NA	NA
chr4	51629252	0.0680150757894914	0.851903390986834	9.78783534192976	13.1	10.5	0.186690390398592	0.851903390986834	NA	NA	NA
chr4	51629261	0.0164289459816675	0.964071379215625	12.6516884679255	12.7	10.3	0.0450450769141782	0.964071379215625	NA	NA	NA
chr4	51629405	0.0476050973462506	0.896099526891333	9.68333405410068	13.9	11.7	0.130590160446718	0.896099526891333	NA	NA	NA
chr4	51630791	0.381481423802824	0.276714704250778	29.2217660635765	4.8	4.76	1.08772912935107	0.276714704250778	NA	NA	NA
chr4	51630952	0.340954394104138	0.334985644148748	27.7974152901891	4.5	2.95	0.964120244392464	0.334985644148748	NA	NA	NA
chr4	51630961	0.405990484802491	0.244371641235232	21.6065106497909	4.2	3.65	1.16412923839617	0.244371641235232	NA	NA	NA
chr4	51630988	0.3101027745966	0.383205197683928	17.0679652064196	3.4	2.76	0.872005828882332	0.383205197683928	NA	NA	NA
chr4	51631080	0.196282047234572	0.586796210998795	14.8412386075394	2.7	1.64	0.543484571232913	0.586796210998795	NA	NA	NA
chr4	51631165	0.239802424319543	0.504571025290544	34.8076915069951	2.8	2.66	0.667314877479442	0.504571025290544	NA	NA	NA
chr4	51639646	0.540357063378557	0.106843788535715	11.1340254484231	3.1	2.18	1.61254319385335	0.106843788535715	NA	NA	NA
chr4	51639807	0.286979552433165	0.421428777833927	14.6329339863581	4.1	3.45	0.803944934008402	0.421428777833927	NA	NA	NA
chr4	51639961	0.306997654910512	0.388236481928619	28.1547666529228	4	3.06	0.862819925741953	0.388236481928619	NA	NA	NA
chr4	51640015	0.30103617703207	0.397985148277221	16.070114541824	3.3	2.79	0.84522514027089	0.397985148277221	NA	NA	NA
chr4	51642024	0.0350627458080154	0.923394468395031	21.7185723627558	4.6	2.17	0.0961587793144974	0.923394468395031	NA	NA	NA
chr4	51642033	0.147275730735656	0.684731687166018	27.6415876416967	4.5	2.59	0.406014852820472	0.684731687166018	NA	NA	NA
chr4	51642194	0.503088331772537	0.138280801127258	29.6932803508036	4.7	2.36	1.48222362975172	0.138280801127258	NA	NA	NA
chr4	51642305	0.00294410155124459	0.993559833678364	29.4310779286926	3.5	2.32	0.00807163914308835	0.993559833678364	NA	NA	NA
chr4	51642347	0.139871652291112	0.699946827906467	19.3035470103681	3.1	2.23	0.385392244177287	0.699946827906467	NA	NA	NA
chr4	51645782	0.409716285556801	0.239649626218045	28.9367135985235	2.7	1.83	1.17586300025105	0.239649626218045	NA	NA	NA
chr4	51645918	0.500684253940055	0.140482680465031	11.3041739649462	14.8	11.6	1.47399595427607	0.140482680465031	NA	NA	NA
chr4	51645953	0.0862008582836778	0.812830530955878	9.75704249495975	19.5	14.8	0.236776052136839	0.812830530955878	NA	NA	NA
chr4	51646103	0.49891292194107	0.142118674598296	12.7313466510015	17.5	13.5	1.46794679907597	0.142118674598296	NA	NA	NA
chr4	51646273	0.0581908264233353	0.873137726278935	20.0342938051805	16.5	13.7	0.159674199044602	0.873137726278935	NA	NA	NA
chr4	51665329	0.455308327239786	0.186072494971426	18.8030844801249	3.7	2.11	1.32228731556072	0.186072494971426	NA	NA	NA
chr4	51665440	0.107538571153021	0.767461001734037	27.1462189259384	6	3.97	0.295697637263434	0.767461001734037	NA	NA	NA
chr4	51665824	0.389172404796087	0.266327063400301	13.8206235740822	4.7	2.5	1.11156073360108	0.266327063400301	NA	NA	NA
chr4	51665859	0.489332528812594	0.151168278443373	27.5919232733443	2.8	1.99	1.43541709155583	0.151168278443373	NA	NA	NA
chr4	51712113	0.676876831328282	0.0315746895011363	6.27412297586507	81.8	68.3	2.14975386161635	0.0315746895011364	NA	NA	NA
chr4	51712263	0.377519665254754	0.282150025994491	15.7140996993842	74.6	60.4	1.07550202518875	0.282150025994492	NA	NA	NA
chr4	51712433	0.66250297693384	0.0368504603397461	12.6650081895049	52.9	39	2.08741695847497	0.0368504603397461	NA	NA	NA
chr4	51712542	0.358818291823263	0.308575771096897	22.1256529400629	35.5	26.8	1.01821504504457	0.308575771096897	NA	NA	NA
chr4	51712585	0.402947397513333	0.248266680835507	5.51131841960537	21.8	14.5	1.15456969958576	0.248266680835507	NA	NA	NA
chr4	51712589	0.00701882526984142	0.984647076082075	4.14323584583617	19.5	13.5	0.0192432241625277	0.984647076082075	NA	NA	NA
chr4	51727396	0.203936013972374	0.571985237518059	22.4744604511557	2.4	2.07	0.565130157388082	0.571985237518059	NA	NA	NA
chr4	51727581	0.513173795520783	0.129275147941926	28.0338853594659	4.4	4.58	1.5169664773389	0.129275147941926	NA	NA	NA
chr4	51728032	0.510245862581502	0.131851166412493	9.1150881252749	31.9	28.1	1.50684197928351	0.131851166412493	NA	NA	NA
chr4	51728093	0.091193909867361	0.80216405738104	5.28759920242563	41.5	36.4	0.250547394807002	0.80216405738104	NA	NA	NA
chr4	51728246	0.00907183007260722	0.980157004811208	6.76037716736741	46.1	38.8	0.0248720705517954	0.980157004811208	NA	NA	NA
chr4	51728281	0.428296010798331	0.216875168020654	8.31712173231942	49.5	40.8	1.2348799996213	0.216875168020654	NA	NA	NA
chr4	51728431	0.0133281908779691	0.970849761090432	8.88429514402643	37.1	29.8	0.036542537792054	0.970849761090432	NA	NA	NA
chr4	51728601	0.126178837403639	0.728336454683951	16.4880381508531	13.9	10.8	0.347339266232719	0.728336454683951	NA	NA	NA
chr4	51728610	0.365903552758905	0.298415559831589	10.5446018838977	11.7	9.18	1.03983716371247	0.298415559831589	NA	NA	NA
chr4	51729949	0.658098809261975	0.0385789362778099	32.8195264860897	2.5	2.84	2.06865006453766	0.0385789362778099	NA	NA	NA
chr4	51797442	0.272103372800047	0.446921271255474	4.10799433445566	4.6	3.63	0.760557736810156	0.446921271255474	NA	NA	NA
chr4	51797451	0.349853915658362	0.32168758456583	9.5093847714102	4.5	3.66	0.990995895336893	0.32168758456583	NA	NA	NA
chr4	51797627	0.602716770117399	0.0651419766184873	3.22146322669543	9.7	6.36	1.84428252675874	0.0651419766184873	NA	NA	NA
chr4	51797748	0.0230201051500426	0.949670196670497	7.50786210181317	10.8	6.94	0.0631209439774521	0.949670196670497	NA	NA	NA
chr4	51797774	0.522642075693103	0.12115896915258	26.2782588508164	11.2	8.31	1.54992728809973	0.12115896915258	NA	NA	NA
chr4	51797783	0.116658120108342	0.748255001876618	14.5647162192493	12.7	8.99	0.320941132906392	0.748255001876618	NA	NA	NA
chr4	51797934	0.224381868748561	0.53313929285456	9.64138020334362	12.3	9.94	0.623221016290974	0.533139292854561	NA	NA	NA
chr4	51797943	0.413526812952563	0.234873696639856	4.09612949948447	12.1	10.2	1.18789774905475	0.234873696639856	NA	NA	NA
chr4	51797952	0.344967260383151	0.328954972979381	10.0105732277402	11.5	10	0.976220971289861	0.328954972979381	NA	NA	NA
chr4	51798113	0.457610646721252	0.183573849296627	15.1864728651241	8.7	8.56	1.32983133465215	0.183573849296627	NA	NA	NA
chr4	51798122	0.0177077573705885	0.961276424619917	16.3972382309937	8.2	7.1	0.0485518728233723	0.961276424619917	NA	NA	NA
chr4	51798201	0.381307199213751	0.276952526360322	31.5856847286469	6.1	5.36	1.08719073092468	0.276952526360322	NA	NA	NA
chr4	51800154	0.395069390047975	0.258509716514741	13.8610445562671	5	4.45	1.1299205201057	0.258509716514741	NA	NA	NA
chr4	51800163	0.0357150995133094	0.921972799613675	13.1839774738099	5.4	4.09	0.0979489887084447	0.921972799613675	NA	NA	NA
chr4	51800324	0.0874294314284475	0.81020333742893	29.5974832818981	6.6	5.4	0.240163720625773	0.81020333742893	NA	NA	NA
chr4	51800333	0.323729371632193	0.361507204581489	16.280891243678	5.9	4.65	0.912496892587372	0.361507204581489	NA	NA	NA
chr4	51800412	0.678608085032363	0.0309761464730392	12.7357603236357	6.8	5.57	2.15737899531943	0.0309761464730391	NA	NA	NA
chr4	51800492	0.0524870109306276	0.885500444303776	17.6874182225552	7.3	5.58	0.144000032080706	0.885500444303776	NA	NA	NA
chr4	51800501	0.0336953904934594	0.92637496359829	17.1781757296356	5.5	4.86	0.0924066405633817	0.92637496359829	NA	NA	NA
chr4	51800612	0.0358764747191955	0.921621146584237	23.8270690977465	7.2	5.88	0.0983918493111568	0.921621146584237	NA	NA	NA
chr4	51800662	0.51202642501227	0.130280875823036	9.31215081950813	5.2	3.58	1.51299520902451	0.130280875823036	NA	NA	NA
chr4	51801672	0.0411224236659113	0.910196663196292	38.8721558209832	2.1	1.85	0.112790483584452	0.910196663196292	NA	NA	NA
chr4	51801707	0.109769204753578	0.762752281829307	34.1519057998165	3.2	3.26	0.30186853638981	0.762752281829307	NA	NA	NA
chr4	51801731	0.338327624989434	0.338963739092769	5.81965375734348	3.7	3.62	0.956214770442858	0.338963739092769	NA	NA	NA
chr4	51801795	0.0160747214508701	0.964845631536817	11.4820714901004	4.3	3.33	0.04407373165194	0.964845631536817	NA	NA	NA
chr4	51801846	0.301501444761896	0.397220111299093	14.5340945507445	6	3.83	0.846596417773579	0.397220111299093	NA	NA	NA
chr4	51801864	0.202430576139429	0.574887130197637	14.8002691585063	6.6	4.17	0.560868580784556	0.574887130197637	NA	NA	NA
chr4	51801873	0.20555544979615	0.568869823471471	11.5399274955274	5.2	3.52	0.569716755972523	0.568869823471471	NA	NA	NA
chr4	51801878	0.282310551993714	0.429355333445006	5.53288480626711	6.7	4.62	0.790295295833087	0.429355333445006	NA	NA	NA
chr4	51801943	0.619916176315605	0.0558978993104642	12.7705462271868	6.2	3.58	1.91183080428716	0.0558978993104642	NA	NA	NA
chr4	51802049	0.240184259255465	0.503871933887858	6.61169949858059	6.6	4.9	0.668409968742657	0.503871933887858	NA	NA	NA
chr4	51802170	0.210014583287933	0.560325164077777	14.7269602664126	6.4	4.6	0.582358596122889	0.560325164077777	NA	NA	NA
chr4	51802196	0.353122372389261	0.316873865889753	20.6626416639142	5.3	4	1.00090266939247	0.316873865889753	NA	NA	NA
chr4	51802205	0.274952216149234	0.441986144871764	12.5036970129941	6.7	5.19	0.768843629477814	0.441986144871764	NA	NA	NA
chr4	51802365	0.258903406048337	0.47010941835559	14.488548268399	2.5	2.76	0.72230103232036	0.47010941835559	NA	NA	NA
chr4	51803941	0.283731049136119	0.426936482918511	29.5592917936349	3.3	4.64	0.794444884603467	0.426936482918511	NA	NA	NA
chr4	51804038	0.138187707522737	0.703420951614868	4.56973354640943	3.2	3.91	0.380706626047443	0.703420951614868	NA	NA	NA
chr4	51804056	0.38124540241454	0.277036907614873	27.5693547757153	3.3	4.27	1.08699977843094	0.277036907614873	NA	NA	NA
chr4	51804259	0.717376575482159	0.0195163257572596	9.65072205477708	3.3	3.71	2.335518976297	0.0195163257572597	NA	NA	NA
chr4	51804379	0.191923940460003	0.595292085912125	29.5443474031364	3.1	3.35	0.53118283593602	0.595292085912125	NA	NA	NA
chr4	51804405	0.169369426935029	0.639950740823595	31.2631525873883	3	3.06	0.467767672802352	0.639950740823595	NA	NA	NA
chr4	51804414	0.296186649227716	0.406001182084185	7.2280167836821	3.6	3.86	0.830951228160674	0.406001182084185	NA	NA	NA
chr4	51804574	0.138187707522752	0.703420951614861	2.28486677320472	3.1	3.63	0.380706626047453	0.703420951614861	NA	NA	NA
chr4	51804583	0.0585013971716103	0.872465267500136	17.8610004529775	3.1	2.64	0.160527872173236	0.872465267500136	NA	NA	NA
chr4	51804744	0.0476265839910465	0.896052843830229	17.114412082499	3.6	3.1	0.130649170243832	0.896052843830229	NA	NA	NA
chr4	51804753	0.273375782204795	0.444713961346829	28.8286331020095	4	4.35	0.764257240671266	0.444713961346829	NA	NA	NA
chr4	51805249	0.460026502054926	0.180973381143668	12.8039323149607	5.3	5.44	1.33776399854715	0.180973381143668	NA	NA	NA
chr4	51805258	0.62815757467246	0.0517940527791975	16.1581961932405	5.6	5.3	1.9448415402657	0.0517940527791976	NA	NA	NA
chr4	51805442	0.515871594595934	0.126929340876038	3.94959307321882	7.4	6.95	1.52632341187522	0.126929340876039	NA	NA	NA
chr4	51805599	0.358928393383911	0.308416509899159	7.93238328638218	9.4	8.72	1.01855029909145	0.308416509899159	NA	NA	NA
chr4	51805613	0.434038104881322	0.210098078905117	6.90464503362402	9	7.96	1.25329579305652	0.210098078905117	NA	NA	NA
chr4	51805678	0.385104691635888	0.271794002029618	18.2832198185657	6.6	5.7	1.09894054045506	0.271794002029618	NA	NA	NA
chr4	51805785	0.368779804237335	0.294342569714961	7.87353919225094	7.6	6.65	1.04864275602291	0.294342569714961	NA	NA	NA
chr4	51805910	0.442118196408744	0.200771140163621	12.3150971770078	4.3	3.71	1.27935764949394	0.200771140163621	NA	NA	NA
chr4	51805956	0.393776782519152	0.260212291743454	27.2336772539461	6.8	5.49	1.12588950604246	0.260212291743454	NA	NA	NA
chr4	51806953	0.287957840562965	0.419776676601862	10.6055675638303	3.1	2.64	0.806808751017701	0.419776676601862	NA	NA	NA
chr4	51807041	0.407947493832338	0.241884923013663	23.2863190106553	3.9	2.88	1.17028841351576	0.241884923013663	NA	NA	NA
chr4	51807121	0.530805838193232	0.114421932423616	19.637308214878	3.5	3.78	1.57862571652775	0.114421932423616	NA	NA	NA
chr4	51807241	0.529234184819854	0.115700237379841	24.4281846174046	4.3	3.68	1.5730802502224	0.115700237379841	NA	NA	NA
chr4	51807291	0.144931859279546	0.689537517092877	39.261790395085	4	3.74	0.399482769742641	0.689537517092877	NA	NA	NA
chr4	51807300	0.422148078187926	0.224268232205522	16.7284986087747	4.8	4.42	1.21525661816076	0.224268232205522	NA	NA	NA
chr4	51807458	0.353571977276381	0.316214661221605	28.4136142716212	4.9	4.51	1.00226698950543	0.316214661221605	NA	NA	NA
chr4	51807467	0.383223077307733	0.274343393556596	13.5330752727431	4.9	4.31	1.0931148116105	0.274343393556596	NA	NA	NA
chr4	51808165	0.160908079715987	0.656986297598585	4.79155945405784	4.9	4.82	0.444077853436339	0.656986297598585	NA	NA	NA
chr4	51808301	0.531523764394799	0.113840961563538	14.5458854878359	4.1	3.6	1.58116217476503	0.113840961563538	NA	NA	NA
chr4	51808336	0.0606454325345274	0.86782495354716	19.4406682182599	5.4	5.04	0.16642188349674	0.86782495354716	NA	NA	NA
chr4	51808360	0.241607963091696	0.501268914155217	15.7975811525048	5.2	4.96	0.672494541175076	0.501268914155217	NA	NA	NA
chr4	51808424	0.33832162876255	0.338972847562942	9.40936436042168	4.4	4.38	0.956196738210488	0.338972847562942	NA	NA	NA
chr4	51808457	0.37134709555735	0.290732335516499	7.43157902125554	4.1	4.33	1.05651643657951	0.290732335516499	NA	NA	NA
chr4	51808507	0.120197584754202	0.740833670181292	33.6289965241794	3.8	3.97	0.33074955137088	0.740833670181292	NA	NA	NA
chr4	51808572	0.532044833760094	0.113420453443614	28.1233958141224	3.4	3.98	1.58300443543535	0.113420453443614	NA	NA	NA
chr4	51808678	0.0363070478352583	0.920682943860279	31.2282730107726	3	3.56	0.0995734865470174	0.920682943860279	NA	NA	NA
chr4	51808833	0.287309674562765	0.420870938634451	29.0232123348303	3.4	3.5	0.804911176048659	0.420870938634451	NA	NA	NA
chr4	51809002	0.33832162876255	0.338972847562942	9.40936436042168	3.2	2.82	0.956196738210488	0.338972847562942	NA	NA	NA
chr4	51809501	0.0574284540608652	0.874788751371939	11.1341874530044	8.4	7.49	0.157578747481282	0.874788751371939	NA	NA	NA
chr4	51809510	0.556702219579527	0.0946254159382253	24.4738009930114	8.5	7.56	1.67148754935717	0.0946254159382254	NA	NA	NA
chr4	51809668	0.0758958356839811	0.834930875901029	31.3258207364884	7.6	6.96	0.208381787209211	0.834930875901029	NA	NA	NA
chr4	51809677	0.807652788967302	0.00471402889847497	8.98797503265702	8.8	7.5	2.8259522612724	0.00471402889847505	NA	NA	NA
chr4	51809861	0.401856206933921	0.249671737552257	2.74710835252965	5.8	5.49	1.15114706675791	0.249671737552257	NA	NA	NA
chr4	51810546	0.546577832661664	0.102082726258191	4.70042705846112	7.1	6.57	1.63483936475816	0.102082726258191	NA	NA	NA
chr4	51810570	0.462144256765362	0.178711808977723	12.1336871579744	7.6	6.87	1.34473196223944	0.178711808977723	NA	NA	NA
chr4	51810634	0.509627211262067	0.132399477571406	4.58572980398966	7.3	6.17	1.50470678634286	0.132399477571406	NA	NA	NA
chr4	51810685	0.0703149621490521	0.846944253100603	6.86005889967362	6.6	5.87	0.193018789237984	0.846944253100603	NA	NA	NA
chr4	51810717	0.392326020208217	0.262130525004436	4.60005097751194	7.3	5.76	1.12136970732406	0.262130525004436	NA	NA	NA
chr4	51810782	0.479896356101275	0.16041493221888	18.1521158878371	5.9	5.36	1.40367741015539	0.16041493221888	NA	NA	NA
chr4	51811394	0.555133376772353	0.0957574978382414	4.75434784443657	3.9	3.35	1.6657787112541	0.0957574978382414	NA	NA	NA
chr4	51811565	0.257869040223429	0.471948484578581	7.58142949254779	4.9	4.04	0.719312355866357	0.471948484578581	NA	NA	NA
chr4	51811908	0.408209664751052	0.241552871533007	6.84666151603943	4.5	3.5	1.17111421312786	0.241552871533008	NA	NA	NA
chr4	51812044	0.271300571065506	0.448316481796391	30.0213834604678	3.5	2.72	0.758224691798992	0.448316481796391	NA	NA	NA
chr4	51812103	0.184687926426847	0.609495879283577	3.99523931867737	4.1	3.63	0.510793188459515	0.609495879283577	NA	NA	NA
chr4	51908083	0.1358051608413	0.70834479214317	13.2084865427095	1.8	0.789	0.374080007833604	0.70834479214317	DCUN1D4	NA	NA
chr4	51908272	0.312907797494004	0.378687721206944	14.2467526057757	1.4	0.699	0.88031678681068	0.378687721206944	DCUN1D4	NA	NA
chr4	51914493	0.360558731122531	0.306063312255929	13.9910476847713	1.6	0.699	1.02351732590559	0.306063312255929	DCUN1D4	NA	NA
chr4	51914999	0.364529642258241	0.300371645092952	12.4146488737801	1.7	0.949	1.03563673982007	0.300371645092952	DCUN1D4	NA	NA
chr4	51915015	0.374059828983947	0.286943517811366	37.0961829700146	1.6	1.07	1.06485065551191	0.286943517811366	DCUN1D4	NA	NA
chr4	51917308	0.138187707522734	0.703420951614872	29.7121817061732	1.9	1.1	0.380706626047437	0.703420951614873	NA	NA	NA
chr4	51917623	0.33832162876255	0.338972847562942	9.40936436042168	2.2	0.919	0.956196738210488	0.338972847562942	NA	NA	NA
chr4	51917814	0.360558731122532	0.306063312255927	5.59641907390853	2.4	1.35	1.0235173259056	0.306063312255927	NA	NA	NA
chr4	51917948	0.408209664751054	0.241552871533008	13.6933230320789	1.9	0.994	1.17111421312786	0.241552871533008	NA	NA	NA
chr4	51918173	0.138187707522735	0.703420951614872	14.8560908530866	2	0.816	0.380706626047438	0.703420951614872	NA	NA	NA
chr4	51918349	0.072035103421717	0.843238343434762	20.5112291980339	2.5	0.85	0.197752970616378	0.843238343434762	NA	NA	NA
chr4	51918640	0.19300625490071	0.593178001429923	16.7566591522298	2.3	1.06	0.534236381038242	0.593178001429923	NA	NA	NA
chr4	51918666	0.0767115884201833	0.83317740469278	17.0274407246316	2.1	0.568	0.210628201049297	0.83317740469278	NA	NA	NA
chr4	51918762	0.138187707522733	0.703420951614872	9.90307016266751	2.3	0.675	0.380706626047438	0.703420951614872	NA	NA	NA
chr4	51918821	0.258903406048337	0.470109418355591	7.24427413419951	2.3	0.823	0.722301032320359	0.470109418355591	NA	NA	NA
chr4	51919765	0.0672037393719903	0.853653962215225	16.9611568360489	2.9	1.73	0.184458268583076	0.853653962215225	NA	NA	NA
chr4	51919984	0.196502653327847	0.58636734794865	14.9776491889625	3.6	1.71	0.54410772052591	0.58636734794865	NA	NA	NA
chr4	51920304	0.118582308590844	0.744218132624988	14.0655806556398	3	0.816	0.326272579277004	0.744218132624988	NA	NA	NA
chr4	51920493	0.334137967745992	0.34535842554483	15.0877484567226	2.6	0.843	0.943630646978894	0.345358425544831	NA	NA	NA
chr4	51920508	0.227136116962651	0.527989446994874	14.60794532039	2.8	1.14	0.631078119480092	0.527989446994874	NA	NA	NA
chr4	51921093	0.192944234802043	0.593299071105812	8.37915193491197	3.6	1.26	0.534061375944707	0.593299071105812	NA	NA	NA
chr4	51921170	0.33832162876255	0.338972847562942	14.1154580864412	3.2	1.03	0.956196738210488	0.338972847562942	NA	NA	NA
chr4	51921448	0.227136116962651	0.527989446994874	9.73765635057197	2.8	1.03	0.631078119480092	0.527989446994874	NA	NA	NA
chr4	51921662	0.138187707522733	0.703420951614872	9.90307016266751	2.4	1.07	0.380706626047438	0.703420951614872	NA	NA	NA
chr4	51922015	0.258903406048337	0.47010941835559	9.65806627571479	2.7	0.949	0.722301032320361	0.47010941835559	NA	NA	NA
chr4	51923390	0.510546345292939	0.131585354327527	26.2686710143682	2.7	0.823	1.50787956218482	0.131585354327528	NA	NA	NA
chr4	51923810	0.52018360680278	0.123235018063102	27.3430839627499	1.8	0.632	1.54133605532617	0.123235018063102	NA	NA	NA
chr4	51923903	0.606034406215349	0.0632861105075666	17.8356068009981	2.6	0.966	1.8571760550335	0.0632861105075666	NA	NA	NA
chr4	51924958	0.706202318669709	0.0224521683435391	17.5127376597242	2.9	0.994	2.28263006668691	0.022452168343539	NA	NA	NA
chr4	51925202	0.207222883685073	0.565668854422087	20.6237277304204	2.9	0.994	0.574441828585619	0.565668854422086	NA	NA	NA
chr4	51925757	0.33832162876255	0.338972847562942	9.40936436042168	2.4	0.699	0.956196738210488	0.338972847562942	NA	NA	NA
chr4	51925787	0.310735555737869	0.382183816581083	24.0386347450324	2.6	0.843	0.873879616075177	0.382183816581083	NA	NA	NA
chr4	51925887	0.170390008019663	0.637905981560574	29.4885857558383	3.7	1.06	0.470628598166924	0.637905981560574	NA	NA	NA
chr4	51926418	0.311200805536539	0.381433700411885	32.315545176424	2.8	1.23	0.875257707272122	0.381433700411885	NA	NA	NA
chr4	51926501	0.340978191582352	0.334949714293557	16.1275784567207	3.1	1.1	0.96419192056704	0.334949714293557	NA	NA	NA
chr4	51926743	0.341797160968247	0.333714426400661	17.2284450142767	2.7	0.949	0.966659206376185	0.333714426400661	NA	NA	NA
chr4	51926918	0.279753977617745	0.433724658906622	18.6297404508954	3.6	1.35	0.782833897727918	0.433724658906622	NA	NA	NA
chr4	51926980	0.322824480519738	0.36292864776406	18.8658001537696	3.8	1.14	0.909798761706692	0.36292864776406	NA	NA	NA
chr4	51927016	0.468955907467917	0.171551625439638	21.5559631151217	3.7	0.675	1.36723510421872	0.171551625439638	NA	NA	NA
chr4	51927084	0.365082892384745	0.299583145985068	16.2916638243746	2.5	0.85	1.03732773133502	0.299583145985068	NA	NA	NA
chr4	51927107	0.0559568255299794	0.877976996790882	9.05496888840049	3.6	0.966	0.153534232374601	0.877976996790882	NA	NA	NA
chr4	51927147	0.100475140855119	0.782416051402852	11.7539804694063	3.8	0.789	0.276171883572636	0.782416051402852	NA	NA	NA
chr4	51927233	0.452307073084255	0.18935956151574	16.0886175388161	3	1.05	1.31247605079482	0.18935956151574	NA	NA	NA
chr4	51927301	0.440128613899576	0.203044987375102	16.6035637133833	3.6	0.843	1.27292406904179	0.203044987375102	NA	NA	NA
chr4	51928112	0.490600755016199	0.149950774924921	14.8812978098162	3.3	0.949	1.43970536479541	0.149950774924921	NA	NA	NA
chr4	51928200	0.377577023593391	0.28207092498029	24.5693653131628	3.7	0.949	1.07567881551361	0.28207092498029	NA	NA	NA
chr4	51928281	0.360558731122531	0.306063312255928	6.99552384238566	3.6	1.17	1.02351732590559	0.306063312255928	NA	NA	NA
chr4	51928295	0.0567507191280877	0.876256847737689	18.246274186822	3.5	0.972	0.15571604706883	0.876256847737689	NA	NA	NA
chr4	51928408	0.0500522306367841	0.890784628729309	11.7989558504079	3.3	0.823	0.137311439425929	0.890784628729309	NA	NA	NA
chr4	51928636	0.159403547788039	0.660030646102523	15.0875488917232	3.6	1.17	0.439870854578583	0.660030646102523	NA	NA	NA
chr4	51929054	0.069686865103828	0.848298116292666	33.4699196630984	3.4	0.966	0.191290356109596	0.848298116292666	NA	NA	NA
chr4	51929166	0.33832162876255	0.338972847562942	14.1154580864412	2.8	1.48	0.956196738210488	0.338972847562942	NA	NA	NA
chr4	51930378	0.228593675846521	0.525272346994168	33.5210614141889	3.8	1.69	0.635239312846854	0.525272346994168	NA	NA	NA
chr4	51930741	0.293608847462999	0.410293183147801	29.3953431998261	3.2	1.32	0.823377800601717	0.410293183147801	NA	NA	NA
chr4	51931164	0.392326020208216	0.262130525004437	9.19734247633311	2.8	1.14	1.12136970732406	0.262130525004437	NA	NA	NA
chr4	51932142	0.292343515052832	0.412407773680021	11.5206108063613	3.8	1.48	0.819663832191322	0.412407773680021	NA	NA	NA
chr4	51932249	0.497448978074362	0.143479513854057	28.6206570962552	3.6	1.9	1.46295565369237	0.143479513854057	NA	NA	NA
chr4	51932431	0.258903406048336	0.470109418355589	7.24427413419951	2.7	1.64	0.722301032320362	0.470109418355589	NA	NA	NA
chr4	51932499	0.0271971146473872	0.940550298654302	18.1617746627142	3.5	2.12	0.0745782264375713	0.940550298654302	NA	NA	NA
chr4	51932747	0.108706794380476	0.764994095476498	31.5118847615502	3.2	1.93	0.298929162439185	0.764994095476498	NA	NA	NA
chr4	51933079	0.258903406048337	0.470109418355591	7.24427413419951	3.5	2.51	0.722301032320359	0.470109418355591	NA	NA	NA
chr4	51933820	0.397243120349979	0.255660474363773	13.149976779118	4.1	2.18	1.13670775973096	0.255660474363773	NA	NA	NA
chr4	51933983	0.394089263302347	0.259800138277052	12.3396363064395	4.5	2.46	1.12686364036824	0.259800138277052	NA	NA	NA
chr4	51934042	0.299398563487021	0.400683488179223	22.9368867793381	4	1.7	0.840401179258203	0.400683488179223	NA	NA	NA
chr4	51934108	0.37646685758755	0.283604047167622	20.1356334740681	3.4	2.17	1.07225826402691	0.283604047167622	NA	NA	NA
chr4	51934163	0.253718183382304	0.479360210740338	9.84929384310285	4.3	2.11	0.707331956815301	0.479360210740338	NA	NA	NA
chr4	51934230	0.250675443978548	0.484825230738969	13.8115523611218	3.9	1.1	0.698562908356299	0.484825230738969	NA	NA	NA
chr4	51934618	0.185838641151259	0.607229085759655	29.4774082902406	4.2	2.2	0.514032761332919	0.607229085759655	NA	NA	NA
chr4	51934925	0.116780871312147	0.747997309216394	20.9279987421129	3.3	2.11	0.321281190562986	0.747997309216394	NA	NA	NA
chr4	51935164	0.157325078575659	0.664243720808535	13.1537882955586	3.8	2.15	0.434061584425409	0.664243720808535	NA	NA	NA
chr4	51935181	0.0992202441072366	0.785079850890698	16.2494531092725	4.3	2.06	0.272705182118222	0.785079850890698	NA	NA	NA
chr4	51935321	0.392326020208216	0.262130525004437	6.89869672692252	4.5	2.17	1.12136970732406	0.262130525004437	NA	NA	NA
chr4	51935537	0.294361834003112	0.409037255972459	14.8363613353962	4.4	2.41	0.825589037313053	0.409037255972459	NA	NA	NA
chr4	51935645	0.363628655324513	0.301658099568032	26.4889416789509	4.1	1.91	1.03288418735756	0.301658099568032	NA	NA	NA
chr4	51936174	0.474088081118399	0.166271661482513	26.2606973508721	4	1.56	1.38428350917192	0.166271661482513	NA	NA	NA
chr4	51936684	0.237283953362034	0.509192214472411	15.154663022779	4.3	2.11	0.660096017098156	0.509192214472411	NA	NA	NA
chr4	51936812	0.545619719604889	0.102807096649311	32.0492199134467	4.1	2.18	1.63139453808919	0.102807096649311	NA	NA	NA
chr4	51937015	0.125228931710397	0.730317418759631	31.6036810810815	4.5	2.07	0.344703324244264	0.730317418759631	NA	NA	NA
chr4	51937078	0.319501112600075	0.368172997869609	30.2935545242735	2.8	1.93	0.899900887359087	0.368172997869609	NA	NA	NA
chr4	51937473	0.245817490329796	0.493605885161063	19.5770098988005	3.8	2.44	0.684584920726618	0.493605885161063	NA	NA	NA
chr4	51937562	0.148473938124231	0.68227882193008	8.12377567248493	4.1	2.42	0.409355458590236	0.68227882193008	NA	NA	NA
chr4	51937687	0.154071352065574	0.670856050452122	11.1156718966039	4.4	2.41	0.424973421077446	0.670856050452122	NA	NA	NA
chr4	51937822	0.462876177084481	0.177934096193073	26.1745616137542	3.7	1.89	1.34714326506171	0.177934096193073	NA	NA	NA
chr4	51937915	0.258903406048338	0.470109418355591	5.79541930735961	3.6	1.96	0.722301032320358	0.470109418355591	NA	NA	NA
chr4	51938289	0.106726606241538	0.769176716440941	16.4876084798907	3.7	1.42	0.293451957124242	0.769176716440941	NA	NA	NA
chr4	51938328	0.0799070311273915	0.826315199884602	18.1103983465683	3.8	1.48	0.219429875357037	0.826315199884602	NA	NA	NA
chr4	51938651	0.302112911119332	0.396215757499926	20.0595004225241	3.9	1.85	0.848399075255136	0.396215757499927	NA	NA	NA
chr4	51938888	0.175731036850858	0.627241183900588	11.2781566136808	3.7	2.16	0.485613555169281	0.627241183900588	NA	NA	NA
chr4	51939150	0.558623490128964	0.0932506850890955	16.91325774323	3.9	1.2	1.67849408054093	0.0932506850890955	NA	NA	NA
chr4	51939162	0.138187707522733	0.703420951614872	9.90307016266751	3.3	1.16	0.380706626047438	0.703420951614872	NA	NA	NA
chr4	51939179	0.0943652636101732	0.795404350751663	16.6748180885064	4.2	1.48	0.259299259445012	0.795404350751663	NA	NA	NA
chr4	51939212	0.390523897631464	0.264524138657175	9.99876290617788	3.9	1.91	1.11576173132281	0.264524138657175	NA	NA	NA
chr4	51939443	0.0574488815253792	0.874744507110888	11.7942521721808	3.9	1.79	0.157634892444614	0.874744507110888	NA	NA	NA
chr4	51939489	0.535010294629564	0.111045835380761	24.8186898677201	4	1.7	1.59350996164451	0.11104583538076	NA	NA	NA
chr4	51939578	0.72601554950744	0.0174371349072526	19.9800640873606	4.4	2.01	2.37735843223765	0.0174371349072526	NA	NA	NA
chr4	51939622	0.279542379903657	0.434087206272577	32.7581174541432	4.1	1.85	0.782216743209342	0.434087206272577	NA	NA	NA
chr4	51939632	0.330852217766842	0.350415998500673	28.8626513333953	4.4	1.96	0.933782693603054	0.350415998500673	NA	NA	NA
chr4	51939729	0.37102187436648	0.291188355957612	11.8142999714171	4.6	2.46	1.05551827485562	0.291188355957612	NA	NA	NA
chr4	51939871	0.401856206933919	0.249671737552256	3.05203737966043	4.2	2.35	1.15114706675791	0.249671737552256	NA	NA	NA
chr4	51939903	0.252361617344744	0.481793399261897	7.62144806645303	4.2	2.35	0.703421038457291	0.481793399261897	NA	NA	NA
chr4	51939912	0.113870426807701	0.75411323040189	5.65636898794937	4.3	2.41	0.313220387231984	0.75411323040189	NA	NA	NA
chr4	51940038	0.395105033210617	0.258462856042073	18.1087972588509	4.2	2.44	1.13003172661223	0.258462856042073	NA	NA	NA
chr4	51940059	0.177799107232602	0.623128231984993	15.0320835202777	4.1	2.08	0.491421682223619	0.623128231984993	NA	NA	NA
chr4	51940084	0.227136116962651	0.527989446994874	11.686356256312	4.3	2.36	0.631078119480092	0.527989446994874	NA	NA	NA
chr4	51940156	0.333373350031631	0.346532030154042	11.2375119757327	4.1	2.08	0.941337306966155	0.346532030154042	NA	NA	NA
chr4	51940342	0.284034064024853	0.426421324649065	19.5560020675753	3.7	1.49	0.795330416720073	0.426421324649065	NA	NA	NA
chr4	51940438	0.455072863595487	0.186329159202232	26.5897140141098	3.6	1.51	1.32151663614275	0.186329159202232	NA	NA	NA
chr4	51940452	0.401856206933921	0.249671737552253	9.1561121389813	3.4	1.58	1.15114706675792	0.249671737552253	NA	NA	NA
chr4	51940457	0.401856206933921	0.249671737552254	4.57942962366692	3.7	1.64	1.15114706675792	0.249671737552254	NA	NA	NA
chr4	51940617	0.667548829271061	0.0349353666716734	23.3502558010492	3.8	2.15	2.10910676955559	0.0349353666716734	NA	NA	NA
chr4	51940690	0.400339149643085	0.251632491980703	13.9776492102772	3.9	2.02	1.14639320743481	0.251632491980703	NA	NA	NA
chr4	51940739	0.138187707522738	0.703420951614869	4.95302069041907	3.8	1.48	0.380706626047441	0.70342095161487	NA	NA	NA
chr4	51940745	0.401856206933921	0.249671737552254	4.57942962366692	4	1.76	1.15114706675792	0.249671737552254	NA	NA	NA
chr4	51940768	0.138187707522743	0.703420951614868	4.24587076581215	4.2	2.04	0.380706626047444	0.703420951614868	NA	NA	NA
chr4	51940781	0.205293044098072	0.569374190873985	13.2609049314623	3.4	1.65	0.568973401321979	0.569374190873985	NA	NA	NA
chr4	51940788	0.31128572802553	0.381296858806224	11.2952868280961	3.7	1.7	0.875509287913823	0.381296858806224	NA	NA	NA
chr4	51940804	0.299335418397166	0.400787709103342	13.0505056783628	4.1	1.79	0.840215250567379	0.400787709103342	NA	NA	NA
chr4	51940807	0.178897902883424	0.620946762759676	12.1392283964497	3.6	1.51	0.494508984530036	0.620946762759676	NA	NA	NA
chr4	51940839	0.408209664751053	0.241552871533008	9.12796913318377	3.7	2.31	1.17111421312786	0.241552871533008	NA	NA	NA
chr4	51940854	0.288640875747818	0.418624992037741	11.9928737506783	3.2	1.62	0.808809046133933	0.418624992037742	NA	NA	NA
chr4	51940906	0.0405032935842595	0.911544253623461	19.9835880983254	3.1	1.73	0.111090914123994	0.911544253623461	NA	NA	NA
chr4	51940909	0.100592643537806	0.78216672945098	7.33431120259509	3.8	1.93	0.276496523513338	0.78216672945098	NA	NA	NA
chr4	51940949	0.455072863595487	0.186329159202232	26.5897140141098	3.7	1.64	1.32151663614275	0.186329159202232	NA	NA	NA
chr4	51940972	0.408209664751046	0.241552871533008	4.56535389889509	4.5	2.01	1.17111421312786	0.241552871533008	NA	NA	NA
chr4	51941007	0.169127602227024	0.640435563124119	30.6010719324503	3.6	2.37	0.467089895592515	0.640435563124119	NA	NA	NA
chr4	51941038	0.33832162876255	0.338972847562942	14.1154580864412	3.9	1.79	0.956196738210488	0.338972847562942	NA	NA	NA
chr4	51941047	0.0920601192656842	0.80031654938011	7.34039842099228	4.3	1.77	0.252937449867846	0.80031654938011	NA	NA	NA
chr4	51941056	0.794878008836228	0.00599683360601839	6.39622956518016	4.2	2.04	2.74795446888878	0.00599683360601833	NA	NA	NA
chr4	51941113	0.18775512914832	0.603460485222575	15.7232790042717	3.9	1.6	0.519430617043332	0.603460485222575	NA	NA	NA
chr4	51941769	0.401856206933921	0.249671737552254	5.49421670505929	3.6	1.71	1.15114706675792	0.249671737552254	NA	NA	NA
chr4	51941800	0.0714174986705134	0.844568609316418	10.8199731871091	3.5	1.65	0.196053093942403	0.844568609316418	NA	NA	NA
chr4	51942061	0.109148521862904	0.764061805534042	10.3464633209161	3.8	2.04	0.300151227570013	0.764061805534042	NA	NA	NA
chr4	51942119	0.368298363618155	0.295022245535816	7.85789263678659	4.2	2.15	1.04716768713564	0.295022245535816	NA	NA	NA
chr4	51942235	0.135805160841293	0.708344792143168	7.92588451407712	3.7	1.83	0.374080007833606	0.708344792143168	NA	NA	NA
chr4	51942278	0.379268335030388	0.279743882896206	27.8054441603197	3.8	1.87	1.08089486542064	0.279743882896206	NA	NA	NA
chr4	51942512	0.47468489841068	0.165664054082068	14.3729740235296	3.7	1.64	1.38627137510654	0.165664054082068	NA	NA	NA
chr4	51942927	0.304386442142158	0.392492157745444	14.557766816812	3.7	1.64	0.855106560980572	0.392492157745444	NA	NA	NA
chr4	51943032	0.265830979009315	0.457874445785505	19.2663440952052	3.8	1.75	0.742351418717098	0.457874445785505	NA	NA	NA
chr4	51943347	0.325324662123698	0.359008044426027	27.2525737332864	4.1	2.38	0.917256885146521	0.359008044426028	NA	NA	NA
chr4	51943446	0.320920925744738	0.36592791930566	26.9706744653312	4.6	2.37	0.904127271043879	0.36592791930566	NA	NA	NA
chr4	51943536	0.00729034843129174	0.984053210383356	31.6655795464067	2.9	1.79	0.0199876676599721	0.984053210383356	NA	NA	NA
chr4	51943715	0.40820966475105	0.241552871533008	5.47732921283154	4.1	1.85	1.17111421312786	0.241552871533008	NA	NA	NA
chr4	51944232	0.334372730396985	0.344998496430145	18.9151958955165	4.2	1.81	0.944334979262837	0.344998496430145	NA	NA	NA
chr4	51944326	0.0326887673575	0.92856968128521	10.4267138766543	4.3	2.16	0.089644549790939	0.92856968128521	NA	NA	NA
chr4	51944428	0.205909426820842	0.568189717734952	18.9923026507397	3.6	1.35	0.570719618836241	0.568189717734952	NA	NA	NA
chr4	51944755	0.38860681910643	0.267083562908501	23.6458457364155	4.2	1.81	1.10980384307572	0.267083562908501	NA	NA	NA
chr4	51944970	0.481572203948214	0.158748517554047	25.2433515852601	4.5	2.27	1.4092931024063	0.158748517554047	NA	NA	NA
chr4	51945295	0.0534594330378007	0.883391128814896	31.6760042044817	3.6	1.84	0.146671735851661	0.883391128814896	NA	NA	NA
chr4	51945355	0.561221628830932	0.091411998487298	21.0372729540025	4.5	1.96	1.68799599114509	0.0914119984872981	NA	NA	NA
chr4	51945468	0.155147236270489	0.668667326295335	31.8585390198724	3.8	1.48	0.427977740822949	0.668667326295335	NA	NA	NA
chr4	51945781	0.345924690265128	0.327524465040651	10.3909318126854	4.1	2.69	0.979112360279266	0.327524465040651	NA	NA	NA
chr4	51946131	0.352215926600318	0.318205066549464	27.7834702513156	3.3	2.06	0.998153219931338	0.318205066549464	NA	NA	NA
chr4	51946280	0.676810486962751	0.0315977818374339	22.9756334868056	3.6	2.59	2.14946216932486	0.031597781837434	NA	NA	NA
chr4	51946869	0.0247543738831407	0.945882977034909	28.8580902908508	3.4	2.01	0.0678777170719406	0.945882977034909	NA	NA	NA
chr4	51947213	0.401856206933921	0.249671737552253	7.84848856317719	3.5	2.12	1.15114706675792	0.249671737552253	NA	NA	NA
chr4	51947425	0.434821050190225	0.209183592518387	7.69006624006546	3.5	1.84	1.25581350917929	0.209183592518387	NA	NA	NA
chr4	51947551	0.419489336454979	0.227509266764793	27.0082196238994	3.9	2.08	1.20679976455999	0.227509266764793	NA	NA	NA
chr4	51947963	0.259196249487221	0.469589327381874	14.5375864741896	4.4	2.17	0.723147405405091	0.469589327381874	NA	NA	NA
chr4	51947984	0.138187707522738	0.703420951614869	4.95302069041907	4.2	1.99	0.380706626047441	0.70342095161487	NA	NA	NA
chr4	51948165	0.195684975494304	0.587957512497818	10.2305996690486	4.4	2.22	0.541798227626619	0.587957512497819	NA	NA	NA
chr4	51948187	0.415702897525232	0.232170588245187	11.7728127057456	4.2	1.99	1.19478616201757	0.232170588245187	NA	NA	NA
chr4	51948275	0.199303333230965	0.580932887502599	13.8583523847013	3.5	1.84	0.552022573544622	0.580932887502599	NA	NA	NA
chr4	51948334	0.405844848634673	0.244557266412513	27.7995807964834	4.2	2.3	1.16367124594537	0.244557266412513	NA	NA	NA
chr4	51949124	0.249598784625233	0.486765423159735	9.30104462144752	4.5	2.37	0.695462629340143	0.486765423159734	NA	NA	NA
chr4	51949429	0.25368825108261	0.47941384065128	14.7757493384284	2.9	1.6	0.707245639775478	0.47941384065128	NA	NA	NA
chr4	51949920	0.467637833435445	0.172923571903294	26.7065880902735	4.2	2.04	1.36286972430513	0.172923571903294	NA	NA	NA
chr4	51949975	0.261389718046983	0.465701805489905	14.6107056499031	3.5	1.58	0.729490289614601	0.465701805489905	NA	NA	NA
chr4	51950268	0.566899100841868	0.0874751644014357	23.8694146058114	4.2	2.25	1.70886928894211	0.0874751644014358	NA	NA	NA
chr4	51950329	0.0416160943304485	0.909122293695855	7.36531643082018	4	2.05	0.114145702375277	0.909122293695855	NA	NA	NA
chr4	51951066	0.510574865321337	0.131560142214472	13.1343582931123	4.8	1.93	1.50797806060981	0.131560142214472	NA	NA	NA
chr4	51951118	0.0272656962918379	0.940400609806775	24.7024294811475	4	1.94	0.0747663573605967	0.940400609806775	NA	NA	NA
chr4	51951590	0.443702993554618	0.198970550727513	26.8122706742356	3.9	1.52	1.28449002742532	0.198970550727513	NA	NA	NA
chr4	51951973	0.131963303116321	0.71630495238057	39.1043344761028	2.6	0.966	0.363401538880555	0.71630495238057	NA	NA	NA
chr4	51952136	0.437307467767564	0.206294692181577	14.3961575739779	3.2	1.55	1.26381985732792	0.206294692181577	NA	NA	NA
chr4	51952145	0.392326020208216	0.262130525004437	6.89869672692252	3.1	1.37	1.12136970732406	0.262130525004437	NA	NA	NA
chr4	51952357	0.110926361331682	0.760312348634119	16.7290091075526	3.9	1.6	0.305070644241345	0.760312348634119	NA	NA	NA
chr4	51952555	0.359130819977095	0.308123814235099	14.9205456128174	3.7	1.49	1.01916673913999	0.308123814235099	NA	NA	NA
chr4	51952590	0.42892398323328	0.216127983949386	15.4974390206721	3.6	1.26	1.23688983600724	0.216127983949386	NA	NA	NA
chr4	51952614	0.0969617871588535	0.789878980674315	17.0747082696347	3.8	1.14	0.26646776673056	0.789878980674315	NA	NA	NA
chr4	51952949	0.292439155312678	0.412247762492552	29.1110475471236	3.5	1.51	0.81994447269737	0.412247762492552	NA	NA	NA
chr4	51953022	0.312323325929474	0.379626845682257	34.8331967869164	2.8	1.4	0.878584052556936	0.379626845682257	NA	NA	NA
chr4	51953031	0.300490798203704	0.398882811892167	21.1338689688972	3.5	2.07	0.843618162150331	0.398882811892167	NA	NA	NA
chr4	51953193	0.320956338379255	0.365872010360825	25.4923501592491	3.7	2	0.904232726270436	0.365872010360825	NA	NA	NA
chr4	51954308	0.128519710589	0.72346092039504	16.3255568775256	3.7	1.89	0.353837163583481	0.72346092039504	NA	NA	NA
chr4	51954348	0.188920209571292	0.601173572445718	12.660262436007	4.2	2.15	0.522713600261084	0.601173572445718	NA	NA	NA
chr4	51954828	0.209281131665874	0.561727197193447	29.0269244649376	3.8	1.81	0.580277946118765	0.561727197193447	NA	NA	NA
chr4	51955024	0.254380622088172	0.478173983589918	30.5978069411051	3.9	1.45	0.709242532586786	0.478173983589918	NA	NA	NA
chr4	51955248	0.312655912224051	0.379092308630059	30.1062983091529	3.9	1.73	0.879569977876062	0.379092308630059	NA	NA	NA
chr4	51955311	0.545118520025787	0.103187314295759	25.0830432419315	3.9	1.37	1.62959409004687	0.103187314295759	NA	NA	NA
chr4	51955591	0.589575800667312	0.0728421559921238	18.3415611047857	4	1.33	1.79381841943511	0.0728421559921237	NA	NA	NA
chr4	51955612	0.141473653050364	0.696646405659865	25.5608320968213	2.7	1.16	0.389851437213919	0.696646405659865	NA	NA	NA
chr4	51956070	0.590871576993749	0.0720578353897849	8.06765628606549	4	1.89	1.79875253004957	0.0720578353897849	NA	NA	NA
chr4	51956078	0.0213471703015188	0.953324339019415	10.3367002121058	4.6	1.96	0.0585326714798462	0.953324339019415	NA	NA	NA
chr4	51956118	0.0654624211927439	0.857413032390046	18.0722049681216	4.1	1.85	0.179668234994209	0.857413032390046	NA	NA	NA
chr4	51956134	0.64596152828254	0.0436232564787613	12.6278657831835	4.2	1.69	2.01769288327418	0.0436232564787613	NA	NA	NA
chr4	51956179	0.483617535446224	0.15672888870357	15.7495619053871	4	2	1.41615923335179	0.15672888870357	NA	NA	NA
chr4	51956275	0.0519297870338947	0.886709431276192	28.7325333950641	3.5	1.84	0.142469168022861	0.886709431276192	NA	NA	NA
chr4	51956307	0.32372907017612	0.361507677658053	18.658760639751	4	1.56	0.91249599350606	0.361507677658053	NA	NA	NA
chr4	51956337	0.0603272787519938	0.868513304110704	14.5638945060827	4	1.94	0.165547197408514	0.868513304110704	NA	NA	NA
chr4	51956422	0.399434391250806	0.252805926844321	25.0206407662034	3.8	1.62	1.14356055789083	0.252805926844321	NA	NA	NA
chr4	51956747	0.360710696357921	0.305844453408799	19.6849270815363	3.6	1.43	1.02398056776566	0.305844453408799	NA	NA	NA
chr4	51956851	0.653193744333041	0.0405674064392518	16.2721659435227	3.5	1.35	2.04792441203047	0.0405674064392518	NA	NA	NA
chr4	51956993	0.422618796024774	0.223697177536774	27.8113873411514	3.3	1.57	1.21675570547961	0.223697177536774	NA	NA	NA
chr4	51957139	0.364983336102379	0.299724953590602	26.0114359560279	3	1.05	1.03702339630234	0.299724953590602	NA	NA	NA
chr4	51957525	0.677455778990023	0.0313736633848231	20.3998798342677	4	1.7	2.15230089503311	0.0313736633848232	NA	NA	NA
chr4	51957732	0.857042176063566	0.00153211839009723	18.194256700466	3.8	1.48	3.16853018408359	0.00153211839009715	NA	NA	NA
chr4	51957744	0.539997712133937	0.107123011047679	14.8642725063223	3.8	1.87	1.61126024843663	0.107123011047679	NA	NA	NA
chr4	51957814	0.613859037943715	0.0590474095691304	15.9461316001766	3.9	1.73	1.88784017774637	0.0590474095691305	NA	NA	NA
chr4	51958029	0.276091728360269	0.440019135491482	12.3084861227971	3.9	1.73	0.772160901342674	0.440019135491482	NA	NA	NA
chr4	51958037	0.385972562391078	0.270622500766499	9.22418009665521	4	2.11	1.10163013716315	0.270622500766499	NA	NA	NA
chr4	51958050	0.392326020208218	0.262130525004436	5.51895738153802	4.6	1.96	1.12136970732406	0.262130525004436	NA	NA	NA
chr4	51958372	0.0960804722715135	0.791753474874954	31.5323270576777	3.5	1.84	0.264034317948304	0.791753474874954	NA	NA	NA
chr4	51958781	0.564331925670382	0.0892415388000059	9.97513427176282	4.4	1.58	1.69941223221488	0.0892415388000058	NA	NA	NA
chr4	51959436	0.424373126372869	0.22157620440427	29.8298531466958	4	1.49	1.22234760393086	0.22157620440427	NA	NA	NA
chr4	51959644	0.746609563984887	0.013109837598995	13.383281467786	4.7	1.64	2.48077151860947	0.0131098375989951	NA	NA	NA
chr4	51959768	0.357598248481324	0.310343455401305	23.1570584718099	4	1.15	1.01450162293621	0.310343455401305	NA	NA	NA
chr4	51959934	0.0630896137485372	0.862539474569149	7.35701730105611	4.4	1.58	0.173142429593058	0.862539474569149	NA	NA	NA
chr4	51959955	0.300049760437499	0.399609445862438	28.4274078862107	4	1.76	0.842318951407833	0.399609445862438	NA	NA	NA
chr4	51960229	0.49396926529606	0.146745969403993	17.2075655940394	3.7	1.77	1.45112172007175	0.146745969403993	NA	NA	NA
chr4	51960479	0.291133375376212	0.414434934549927	25.7719953060557	4.4	1.65	0.816114005098853	0.414434934549927	NA	NA	NA
chr4	51960641	0.219969503888184	0.541431367055965	21.8697540497508	4.6	2.27	0.610649919668455	0.541431367055965	NA	NA	NA
chr4	51960654	0.350928630493797	0.320100589185299	29.6449322273879	3.8	2.3	0.994251196001796	0.320100589185299	NA	NA	NA
chr4	51960685	0.558802437171417	0.0931232953226991	19.5596066713691	4	2	1.67914752816313	0.093123295322699	NA	NA	NA
chr4	51960720	0.172455780595376	0.633773888820006	21.3616985215507	4.4	1.65	0.476421825279667	0.633773888820006	NA	NA	NA
chr4	51961285	0.0580858254070398	0.873365094766563	19.9008602493681	4.2	1.99	0.159385585596152	0.873365094766563	NA	NA	NA
chr4	51961297	0.240283402519172	0.50369048185098	16.9868826515218	4	1.83	0.668694335187054	0.50369048185098	NA	NA	NA
chr4	51962648	0.407324776513366	0.242674648021542	18.9884301190501	4.5	1.9	1.16832759614252	0.242674648021542	NA	NA	NA
chr4	51963034	0.385972562391078	0.270622500766499	9.22418009665521	3.5	1.51	1.10163013716315	0.270622500766499	NA	NA	NA
chr4	51963195	0.135498791064887	0.708978655556398	32.8218137061822	3.4	1.9	0.373228138154382	0.708978655556398	NA	NA	NA
chr4	51963313	0.29834167925271	0.402429583726897	12.3213983829108	3.8	1.69	0.837289991373262	0.402429583726897	NA	NA	NA
chr4	51963334	0.39182488179819	0.262794945639455	12.9285430374495	4.3	2.54	1.11980951044336	0.262794945639455	NA	NA	NA
chr4	51963702	0.605924952844059	0.0633467776032595	21.3634976318923	3.3	1.49	1.85674966762675	0.0633467776032595	NA	NA	NA
chr4	51963890	0.408209664751052	0.241552871533007	6.84666151603943	3.6	1.78	1.17111421312786	0.241552871533008	NA	NA	NA
chr4	51963921	0.312907797494003	0.378687721206944	8.14059443894024	4.1	1.73	0.88031678681068	0.378687721206944	NA	NA	NA
chr4	51964082	0.485667682918621	0.154720144725798	23.0350558490568	3.5	1.18	1.42305523193889	0.154720144725798	NA	NA	NA
chr4	51964444	0.219989424269501	0.541393816066946	11.9126273076435	3.9	1.85	0.610706629922798	0.541393816066946	NA	NA	NA
chr4	51964971	0.392688772998518	0.261650156710759	21.2496936383965	4.8	2.1	1.12249941366888	0.261650156710759	NA	NA	NA
chr4	51965752	0.339068210821871	0.337839727312424	15.6007693981023	4.2	1.93	0.958442392352998	0.337839727312424	NA	NA	NA
chr4	51966010	0.209401290891289	0.561497413583973	13.8514766750785	3.3	1.49	0.580618778069963	0.561497413583973	NA	NA	NA
chr4	51966634	0.294477909153362	0.4088438134918	15.8323490728751	4.1	2.13	0.825929978826404	0.4088438134918	NA	NA	NA
chr4	51966646	0.518595243135807	0.124587979601281	7.02383958312677	4.3	1.77	1.53579779947915	0.124587979601281	NA	NA	NA
chr4	51967086	0.123754423457347	0.733395248683068	30.3152260511372	2.5	0.972	0.340612592009599	0.733395248683068	NA	NA	NA
chr4	51967314	0.385972562391078	0.2706225007665	5.53506156414954	3.9	1.45	1.10163013716315	0.2706225007665	NA	NA	NA
chr4	51967679	0.169334341530945	0.640021074198373	9.08974189587926	3.7	1.95	0.467669334058708	0.640021074198373	NA	NA	NA
chr4	51967826	0.372835281382193	0.288650512602827	15.7709223837976	4	1.33	1.06108667569145	0.288650512602827	NA	NA	NA
chr4	51967834	0.338363311903462	0.338909532060852	29.8503719966763	3.6	1.26	0.956322091690294	0.338909532060852	NA	NA	NA
chr4	51968303	0.180625380624691	0.617522530047213	32.6758384824942	3.7	1.77	0.49936463275291	0.617522530047213	NA	NA	NA
chr4	51968650	0.244649387992049	0.495727268306995	7.94408562580645	4.3	1.16	0.68122794494227	0.495727268306995	NA	NA	NA
chr4	51969070	0.537954763353086	0.108719153401601	5.88045124038034	4.5	1.84	1.60397685964377	0.108719153401601	NA	NA	NA
chr4	51969078	0.0564946099173706	0.876811715295447	14.1463992165349	4.7	2	0.155012179780665	0.876811715295447	NA	NA	NA
chr4	51969211	0.0103042615421109	0.977461821032712	11.7911084087489	4.4	2.12	0.0282511758926937	0.977461821032712	NA	NA	NA
chr4	51969258	0.346761963450605	0.326276128253011	27.5471351707558	4.6	2.95	0.981642243858699	0.326276128253011	NA	NA	NA
chr4	51969475	0.0154583467704622	0.966192945761699	14.9343425301619	4.6	2.55	0.0423835449846931	0.966192945761699	NA	NA	NA
chr4	51969643	0.258903406048337	0.47010941835559	14.488548268399	3.5	1.51	0.72230103232036	0.47010941835559	NA	NA	NA
chr4	51969809	0.369152195399232	0.293817419333349	19.5923281329311	3	1.33	1.04978402993235	0.293817419333349	NA	NA	NA
chr4	51969939	0.0931205705163628	0.798055964000302	30.1193442823937	3.6	1.9	0.255863856690104	0.798055964000302	NA	NA	NA
chr4	51969963	0.0383529743318521	0.916226168309561	34.0276256694547	3.5	1.51	0.105188585015446	0.916226168309561	NA	NA	NA
chr4	51970762	0.524829945262403	0.119329848779634	23.1329741170323	4.1	1.85	1.55759262197791	0.119329848779634	NA	NA	NA
chr4	51971063	0.684859505523135	0.0288791885765791	24.9184051874766	3.2	1.75	2.18513174073056	0.0288791885765791	NA	NA	NA
chr4	51971137	0.0853230817574512	0.814708609144804	17.1793584106628	3.5	1.51	0.234356006799782	0.814708609144804	NA	NA	NA
chr4	51971516	0.000172385524708223	0.999622906683994	16.6128863476076	3.7	1.57	0.000472616401632337	0.999622906683994	NA	NA	NA
chr4	51971664	0.599081384801162	0.0672161325342412	20.6201025288099	3.5	1.43	1.83022612672767	0.0672161325342411	NA	NA	NA
chr4	51971804	0.308393921549676	0.385970129824584	21.1496716748156	3.2	1.14	0.866948679038373	0.385970129824584	NA	NA	NA
chr4	51972095	0.816965071273598	0.00391194690674387	9.25047662382803	3.6	1.35	2.88517616618702	0.0039119469067439	NA	NA	NA
chr4	51973538	0.197773006222719	0.583900015104252	29.7792939017896	3.9	1.29	0.547696937813834	0.583900015104252	NA	NA	NA
chr4	51973628	0.322648354500374	0.363205638141499	28.6678408653973	4.1	1.52	0.909273759625657	0.363205638141499	NA	NA	NA
chr4	51973645	0.184852182217136	0.609172128129275	29.7437117622879	2.8	1.87	0.51125554646272	0.609172128129275	NA	NA	NA
chr4	51973729	0.179485183334123	0.619781907118492	29.5128203001198	3.8	1.55	0.496159465267755	0.619781907118492	NA	NA	NA
chr4	51974153	0.0244071836479278	0.946641079818821	25.6869913190404	3.8	2.04	0.0669254154150283	0.946641079818821	NA	NA	NA
chr4	51974210	0.135244040899258	0.709505843130864	30.2254159793406	3.6	1.58	0.372519839884248	0.709505843130864	NA	NA	NA
chr4	51974800	0.0245103470615445	0.946415814618294	20.5584760576384	2.8	1.48	0.0672083791423585	0.946415814618294	NA	NA	NA
chr4	51974916	0.0802283102765273	0.825625831858247	12.2537763030968	3.4	1.51	0.220315008965106	0.825625831858247	NA	NA	NA
chr4	51974968	0.29218162180951	0.412678696492026	18.2606461184209	3.8	1.87	0.819188813070019	0.412678696492025	NA	NA	NA
chr4	51975040	0.258903406048337	0.47010941835559	9.65806627571479	3.4	1.58	0.722301032320361	0.47010941835559	NA	NA	NA
chr4	51975216	0.254214705101269	0.478470970469254	13.7001607450075	3.7	1.83	0.708763953194074	0.478470970469254	NA	NA	NA
chr4	51975391	0.200827259842184	0.577983783142836	35.4000236100476	2.9	1.66	0.556332193368935	0.577983783142836	NA	NA	NA
chr4	51976276	0.0185991316378737	0.959328470897272	21.0944020529592	3.5	1.43	0.0509962974760737	0.959328470897272	NA	NA	NA
chr4	51976527	0.215684897211713	0.549532065830595	8.49433036642766	4	1.7	0.598461462155893	0.549532065830595	NA	NA	NA
chr4	51976717	0.176708169114425	0.625296715363058	21.898918165574	4.1	1.29	0.488357393284591	0.625296715363058	NA	NA	NA
chr4	51976732	0.502839751503122	0.138507486719221	17.2729083792438	4.4	1.43	1.48137194397082	0.138507486719221	NA	NA	NA
chr4	51977230	0.159449927476407	0.659936731627181	10.9329668415362	3.6	1.51	0.440000518721155	0.659936731627181	NA	NA	NA
chr4	51977649	0.813170950496516	0.00422585770048321	16.5993080525687	4	1.41	2.86079082252735	0.00422585770048323	NA	NA	NA
chr4	51977760	0.59195202301863	0.0714080700454531	21.7768861998664	3.5	1.51	1.80287358674993	0.0714080700454531	NA	NA	NA
chr4	51977865	0.247779620855128	0.490051226281347	30.5113006078091	4	1.7	0.690227350330153	0.490051226281347	NA	NA	NA
chr4	51978236	0.339912960786803	0.336559956399893	30.9148335955537	2.2	0.919	0.960984509904414	0.336559956399892	NA	NA	NA
chr4	51978267	0.385972562391078	0.270622500766498	18.4511277240925	3.1	1.2	1.10163013716315	0.270622500766498	NA	NA	NA
chr4	51978472	0.377064664898015	0.282777926757877	21.5564910745078	3.6	1.43	1.07409986122929	0.282777926757877	NA	NA	NA
chr4	51978525	0.488482785212978	0.151987379344999	20.3307344751977	3.8	1.48	1.43254685302881	0.151987379344999	NA	NA	NA
chr4	51978772	0.449539219022625	0.19242098851385	19.4140691565949	3.3	1.25	1.30345054917539	0.19242098851385	NA	NA	NA
chr4	51979038	0.132770533964737	0.714630335084527	22.7098099849084	2.6	1.17	0.365644539915033	0.714630335084527	NA	NA	NA
chr4	51979048	0.185954972040516	0.607000092772698	20.2071654022452	2.8	1.23	0.514360324782939	0.607000092772698	NA	NA	NA
chr4	51979121	0.466897750104968	0.173696757418333	19.1578652663361	3.4	0.699	1.36042093467173	0.173696757418333	NA	NA	NA
chr4	51979276	0.490100213602409	0.150430583686159	29.6443345865015	2.7	1.25	1.43801223142654	0.150430583686159	NA	NA	NA
chr4	51979491	0.135026519827373	0.709956075589256	24.5086278150386	3.2	1.14	0.371915081926306	0.709956075589256	NA	NA	NA
chr4	51980228	0.248219584917581	0.489255684854499	13.6994795870971	3.9	1.45	0.691493148608996	0.489255684854499	NA	NA	NA
chr4	51980910	0.544742323640064	0.103473285880031	19.5054194584955	3.6	1.26	1.62824339874601	0.103473285880031	NA	NA	NA
chr4	51981461	0.284079932905831	0.426343367767565	23.598477907637	4.2	1.55	0.79546447515333	0.426343367767565	NA	NA	NA
chr4	51981648	0.249872121205316	0.486272540707185	13.5251877765321	4	1.7	0.696249583451977	0.486272540707185	NA	NA	NA
chr4	51982066	0.169966326505386	0.638754571939382	25.1483212156314	3.3	1.64	0.469440826468023	0.638754571939382	NA	NA	NA
chr4	51982094	0.401856206933921	0.249671737552254	5.49421670505929	3	1.63	1.15114706675792	0.249671737552254	NA	NA	NA
chr4	51982112	0.36953889106978	0.293272627071835	14.514925441637	3.7	1.57	1.05096943703153	0.293272627071835	NA	NA	NA
chr4	51982147	0.129670930216054	0.721066448161607	10.1282287052698	3.9	1.73	0.357033872359761	0.721066448161607	NA	NA	NA
chr4	51982177	0.116008898442489	0.749618291301807	15.5145873827534	3.6	1.07	0.319142718547185	0.749618291301807	NA	NA	NA
chr4	51982340	0.250218118173487	0.485648945428529	12.127554143065	3.9	1.6	0.697245856767094	0.485648945428529	NA	NA	NA
chr4	51982592	0.31661426509466	0.372758823313519	26.8982021602756	4.4	2.01	0.891317573857329	0.372758823313519	NA	NA	NA
chr4	51982606	0.385972562391078	0.270622500766499	9.22418009665521	3.6	1.51	1.10163013716315	0.270622500766499	NA	NA	NA
chr4	51983007	0.605956047150271	0.0633295389755402	10.2693231762698	3	1.25	1.85687079178602	0.0633295389755402	NA	NA	NA
chr4	51983272	0.722866445663984	0.0181762832670729	15.7921472535978	2.7	1.34	2.36200732073729	0.0181762832670729	NA	NA	NA
chr4	51983443	0.453289197220643	0.188280184968205	15.8832193329573	3.8	1.69	1.31568382623331	0.188280184968205	NA	NA	NA
chr4	51983826	0.385972562391079	0.270622500766499	11.0701231282991	3.6	1.78	1.10163013716315	0.270622500766499	NA	NA	NA
chr4	51984793	0.416176212496491	0.231584981829422	19.18744515495	3.9	1.79	1.19628597015951	0.231584981829422	NA	NA	NA
chr4	51984814	0.072838255914776	0.841508958456666	19.0007390969551	4	2.11	0.199963715941569	0.841508958456666	NA	NA	NA
chr4	51986013	0.0589851367091474	0.871418004178359	33.7116064184942	3.5	2.17	0.161857585498125	0.871418004178359	NA	NA	NA
chr4	51986247	0.719203078461165	0.0190631488864011	17.600120007987	3.3	1.57	2.34429378655461	0.019063148886401	NA	NA	NA
chr4	51986287	0.227136116962651	0.527989446994874	9.73765635057197	2.3	1.16	0.631078119480092	0.527989446994874	NA	NA	NA
chr4	51986583	0.258903406048337	0.47010941835559	9.65806627571479	3.2	2.25	0.722301032320361	0.47010941835559	NA	NA	NA
chr4	51986834	0.640779865557363	0.0459050900838805	22.9036629628212	3	2.49	1.99626495881538	0.0459050900838804	NA	NA	NA
chr4	51987354	0.00220679505034715	0.995172659336306	32.3265357231393	3.1	2.23	0.00605021121062947	0.995172659336306	NA	NA	NA
chr4	51987656	0.373567134024945	0.287629670281443	29.8792262151361	3.2	2.15	1.06333585591331	0.287629670281443	NA	NA	NA
chr4	51987712	0.235362913561852	0.512729000586435	24.0446735665833	3	1.76	0.654594291258073	0.512729000586435	NA	NA	NA
chr4	51987911	0.273475544015963	0.444541109771365	29.7155681361884	3.4	2.27	0.764547385463855	0.444541109771365	NA	NA	NA
chr4	51987978	0.608265355705218	0.0620578549129567	19.621980111713	3.4	2.27	1.86588215405857	0.0620578549129567	NA	NA	NA
chr4	51988747	0.563301275692225	0.089957062892791	17.5577002763882	3.1	2.08	1.69562424686954	0.089957062892791	NA	NA	NA
chr4	51988813	0.434760735936788	0.20925395826579	20.7707707290668	2.4	1.71	1.25561949913676	0.20925395826579	NA	NA	NA
chr4	51990573	0.401856206933921	0.249671737552254	5.49421670505929	3	1.63	1.15114706675792	0.249671737552254	NA	NA	NA
chr4	51996299	0.385972562391078	0.270622500766499	9.22418009665521	2.5	1.78	1.10163013716315	0.270622500766499	LRRC66	NA	NA
chr4	51996494	0.343708086960094	0.330841223268211	28.8591869145196	2.6	1.65	0.972420850374655	0.330841223268211	LRRC66	NA	NA
chr4	52006143	0.401856206933921	0.249671737552253	9.1561121389813	2.1	0.876	1.15114706675792	0.249671737552253	LRRC66	NA	NA
chr4	52029053	0.258903406048336	0.470109418355589	28.977096536798	1.6	0.699	0.722301032320362	0.470109418355589	SGCB	NA	NA
chr4	52040355	0.626177516044598	0.0527611389660522	32.771448067963	1.6	0.699	1.93687079734842	0.0527611389660523	NA	NA	NA
chr4	52044366	0.385972562391078	0.270622500766498	13.8376539103739	1.6	0.843	1.10163013716315	0.270622500766498	NA	NA	NA
chr4	52045752	0.385972562391078	0.270622500766498	13.8376539103739	1.6	0.699	1.10163013716315	0.270622500766498	LINC02480	NA	NA
chr4	52045898	0.252277886561005	0.481943757293673	30.9800704429658	2	1.05	0.703179717844389	0.481943757293673	LINC02480	NA	NA
chr4	52045914	0.33832162876255	0.338972847562941	28.2309161728823	1.8	0.632	0.956196738210488	0.338972847562941	LINC02480	NA	NA
chr4	52051137	0.172883269684684	0.632919929738436	43.2029879410797	1.8	1.32	0.477621072603801	0.632919929738436	NA	NA	NA
chr4	52051290	0.33832162876255	0.338972847562941	37.6412215638431	1.9	0.876	0.956196738210489	0.338972847562941	NA	892	80
chr4	52051321	0.36055873112253	0.30606331225593	13.9910476847713	1.8	0.919	1.02351732590559	0.30606331225593	SPATA18	892	80
chr4	52051323	0.312907797494002	0.378687721206946	28.4935052115514	1.7	1.06	0.880316786810678	0.378687721206946	SPATA18	892	80
chr4	52052021	0.276091728360274	0.440019135491483	15.3856076534964	1.8	1.03	0.772160901342673	0.440019135491483	SPATA18	892	80
chr4	52052076	0.227136116962651	0.527989446994873	7.303972660195	2.2	0.919	0.631078119480095	0.527989446994873	SPATA18	892	80
chr4	52052079	0.48432332630796	0.156035584849309	10.335732509131	2.3	0.949	1.41853171923633	0.15603558484931	SPATA18	892	80
chr4	52052082	0.385972562391078	0.270622500766498	27.6753078207477	1.9	0.876	1.10163013716315	0.270622500766498	SPATA18	892	80
chr4	52052190	0.227136116962651	0.527989446994873	7.303972660195	2.3	1.16	0.631078119480095	0.527989446994873	SPATA18	NA	NA
chr4	52052291	0.0643287603985121	0.859861714748487	19.958575205516	2.1	1.45	0.176550199174869	0.859861714748487	SPATA18	NA	NA
chr4	52052310	0.401856206933921	0.249671737552252	9.1561121389813	2.2	1.23	1.15114706675792	0.249671737552252	SPATA18	NA	NA
chr4	52054523	0.385972562391078	0.270622500766498	27.6753078207477	2.3	1.34	1.10163013716315	0.270622500766498	SPATA18	NA	NA
chr4	52055858	0.471624569826988	0.168793811409492	34.1599389081	2.1	0.994	1.37608986990799	0.168793811409492	SPATA18	NA	NA
chr4	52055929	0.551798779318602	0.098192287800088	32.3669688415269	2	1.05	1.65368128191737	0.098192287800088	SPATA18	NA	NA
chr4	52057997	0.0240299700706015	0.947464783384039	24.0882239170783	2.3	1.25	0.0658907771637704	0.947464783384039	SPATA18	NA	NA
chr4	52060426	0.265879727467578	0.457788859120608	32.2041564879798	2.7	1.64	0.74249272307148	0.457788859120608	SPATA18	NA	NA
chr4	52060705	0.244659165407776	0.495709495514355	18.2141479078737	3.1	1.6	0.681256037521653	0.495709495514355	SPATA18	NA	NA
chr4	52060764	0.124106892711232	0.732659205509829	32.5462184686426	2.7	1.25	0.341590343237767	0.732659205509829	SPATA18	NA	NA
chr4	52060817	0.774770214832474	0.00849199147484192	12.4787787864947	2.9	1.2	2.63185572991444	0.00849199147484203	SPATA18	NA	NA
chr4	52061349	0.123258808260324	0.734430546934237	16.9475378792326	2.9	2.28	0.339237864477134	0.734430546934237	SPATA18	NA	NA
chr4	52061429	0.225557109503524	0.530939372310228	16.6376684885655	2.8	1.81	0.626572693637918	0.530939372310228	SPATA18	NA	NA
chr4	52061832	0.0151348371517985	0.966900126391283	23.9722125747495	2.4	1.9	0.0414964456304054	0.966900126391284	SPATA18	NA	NA
chr4	52062113	0.0507026635084061	0.889372612385849	9.05751373075729	2.1	1.45	0.139098121799402	0.889372612385849	SPATA18	NA	NA
chr4	52062224	0.211055532942906	0.558337658536864	33.9584818922816	2.3	1.42	0.585312429866709	0.558337658536864	SPATA18	NA	NA
chr4	52062330	0.313300856171633	0.378056799486077	30.403760258563	2.1	1.45	0.881482356432339	0.378056799486077	SPATA18	NA	NA
chr4	52062398	0.408209664751058	0.241552871533008	27.3866460641577	2.3	1.42	1.17111421312786	0.241552871533008	SPATA18	NA	NA
chr4	52063809	0.232728290714064	0.517596078192216	34.047797965061	2.5	1.43	0.647055416843139	0.517596078192216	SPATA18	NA	NA
chr4	52063875	0.44373260021691	0.198937002472167	19.7162364596557	2.6	1.43	1.28458597434809	0.198937002472167	SPATA18	NA	NA
chr4	52064716	0.104583787351058	0.773708896384061	12.9408670454956	2.9	1.6	0.287526915005825	0.773708896384061	SPATA18	NA	NA
chr4	52065144	0.360558731122531	0.306063312255928	6.99552384238566	2.7	1.25	1.02351732590559	0.306063312255928	SPATA18	NA	NA
chr4	52065531	0.379915927784054	0.278855635296109	28.3856382252797	2.8	1.03	1.08289363976572	0.278855635296108	SPATA18	NA	NA
chr4	52065711	0.0929077944904228	0.798509435116551	11.0267547736132	2.7	1.34	0.255276647563509	0.798509435116551	SPATA18	NA	NA
chr4	52065956	0.447253716292518	0.194970595835861	14.3174999222463	3.6	1.78	1.29601419099393	0.194970595835861	SPATA18	NA	NA
chr4	52065993	0.227136116962651	0.527989446994874	14.60794532039	2.7	1.06	0.631078119480092	0.527989446994874	SPATA18	NA	NA
chr4	52066094	0.237963289819206	0.507943948857315	32.5775253324393	2.3	1.25	0.662042555900357	0.507943948857315	SPATA18	NA	NA
chr4	52066181	0.33832162876255	0.338972847562943	7.05772904322059	3	1.15	0.956196738210486	0.338972847562943	SPATA18	NA	NA
chr4	52066213	0.312907797494003	0.378687721206945	28.4935052115514	3.1	1.73	0.880316786810679	0.378687721206945	SPATA18	NA	NA
chr4	52066299	0.205165910810102	0.569618613737479	20.7776715292898	2.7	1.06	0.568613275289805	0.569618613737479	SPATA18	NA	NA
chr4	52066441	0.227136116962652	0.527989446994875	7.303972660195	3.1	1.52	0.631078119480092	0.527989446994875	SPATA18	NA	NA
chr4	52066478	0.010371076931381	0.977315709222573	32.5408714753911	2.3	1.42	0.0284343734579312	0.977315709222573	SPATA18	NA	NA
chr4	52066532	0.243929332647902	0.497036886404359	14.9266550677182	2.7	1.25	0.679159372514139	0.497036886404359	SPATA18	NA	NA
chr4	52066566	0.401856206933921	0.249671737552253	9.1561121389813	2.8	0.919	1.15114706675792	0.249671737552253	SPATA18	NA	NA
chr4	52066716	0.208796621172674	0.56265410691797	22.003970760948	2.9	1.1	0.578903769013212	0.56265410691797	SPATA18	NA	NA
chr4	52066773	0.312907797494003	0.378687721206944	9.49688528701009	3.5	1.08	0.88031678681068	0.378687721206944	SPATA18	NA	NA
chr4	52067048	0.391455151398658	0.263285735814595	33.1727931226761	2.6	1.65	1.11865878186144	0.263285735814595	SPATA18	NA	NA
chr4	52067151	0.117734034089862	0.745997092735398	11.9631149747541	3	1.49	0.323921993257067	0.745997092735398	SPATA18	NA	NA
chr4	52067662	0.294170600662645	0.409356046374969	32.3432041064879	2.7	1.16	0.825027379934174	0.409356046374969	SPATA18	NA	NA
chr4	52067963	0.320179659857981	0.367099194174099	35.5483612146611	3.1	1.79	0.901920323925236	0.367099194174099	SPATA18	NA	NA
chr4	52068034	0.482738303015526	0.157595161584782	19.4213750602511	3	1.89	1.41320600440465	0.157595161584781	SPATA18	NA	NA
chr4	52068073	0.227136116962651	0.527989446994874	14.60794532039	3.2	1.81	0.631078119480092	0.527989446994874	SPATA18	NA	NA
chr4	52069429	0.449959592381326	0.191954174778868	20.7997358014439	3.3	1.83	1.30481991906168	0.191954174778868	SPATA18	NA	NA
chr4	52071247	0.241920154724666	0.500698881587155	23.0550571776562	3.7	1.83	0.67339051454368	0.500698881587155	SPATA18	NA	NA
chr4	52072433	0.259179891988253	0.46961837166533	19.3846061799008	3.6	1.58	0.723100126367182	0.469618371665331	SPATA18	NA	NA
chr4	52072471	0.0862449709109308	0.81273617079861	21.0253027172519	3.6	1.96	0.236897678789049	0.81273617079861	SPATA18	NA	NA
chr4	52072563	0.430147573477996	0.214676359176117	15.4170974969759	3.5	1.78	1.24080888233387	0.214676359176117	SPATA18	NA	NA
chr4	52072596	0.360558731122531	0.306063312255928	6.99552384238566	3.4	1.43	1.02351732590559	0.306063312255928	SPATA18	NA	NA
chr4	52072625	0.626599764633489	0.0525539104422552	9.80127030996117	3.8	1.81	1.93856843312002	0.0525539104422552	SPATA18	NA	NA
chr4	52072697	0.339933978801781	0.336528146477104	31.5450316229888	3.7	1.7	0.961047775751594	0.336528146477104	SPATA18	NA	NA
chr4	52072701	0.1355426794304	0.708887842891882	22.4097539486646	3.9	1.85	0.373350167615718	0.708887842891881	SPATA18	NA	NA
chr4	52073374	0.433916550130169	0.210240262122419	10.6436461806555	2.5	0.972	1.25290505469894	0.210240262122419	SPATA18	NA	NA
chr4	52074042	0.201854525881387	0.575998995627527	19.9762352849224	3.4	1.58	0.559238449473081	0.575998995627527	SPATA18	NA	NA
chr4	52074089	0.00640561744805261	0.985988286769589	11.8135208290317	3.4	1.58	0.017561980991582	0.985988286769589	SPATA18	NA	NA
chr4	52074805	0.262633839970525	0.463503189443886	21.3489284929118	3.3	1.64	0.733090572939635	0.463503189443886	SPATA18	NA	NA
chr4	52074887	0.138187707522735	0.703420951614871	7.42804542654329	3.6	1.65	0.380706626047439	0.703420951614871	SPATA18	NA	NA
chr4	52075260	0.26604680723271	0.457495574959482	35.1756663258333	3	1.05	0.742977050355684	0.457495574959483	SPATA18	NA	NA
chr4	52075284	0.298559616199701	0.402069229229195	21.5396129665803	3.4	1.26	0.837931405596069	0.402069229229195	SPATA18	NA	NA
chr4	52075334	0.144573519353191	0.690273136905791	14.7647634469664	4	1.15	0.398484424880619	0.690273136905791	SPATA18	NA	NA
chr4	52075741	0.135805160841297	0.708344792143169	9.9073556425964	3.8	1.81	0.374080007833605	0.70834479214317	SPATA18	NA	NA
chr4	52075755	0.0667113070799408	0.854716734442909	9.97772319473579	3.6	1.43	0.183103595788255	0.854716734442909	SPATA18	NA	NA
chr4	52075798	0.147701281071835	0.683860232613991	20.0713759944656	4.1	1.97	0.407201183258417	0.683860232613991	SPATA18	NA	NA
chr4	52076515	0.092117862363369	0.800193422727219	19.9683181955624	3.7	1.34	0.253096785633365	0.800193422727219	SPATA18	NA	NA
chr4	52076532	0.227136116962652	0.527989446994875	7.303972660195	3.5	1.9	0.631078119480092	0.527989446994875	SPATA18	NA	NA
chr4	52076550	0.401856206933921	0.249671737552254	5.49421670505929	3.1	1.52	1.15114706675792	0.249671737552254	SPATA18	NA	NA
chr4	52076686	0.00305919609485963	0.993308071170321	24.7350369738785	2.8	1.03	0.00838718733976671	0.993308071170321	SPATA18	NA	NA
chr4	52076694	0.250287159330645	0.485524552898717	20.153789947923	2.1	1.2	0.697444672551864	0.485524552898717	SPATA18	NA	NA
chr4	52076766	0.0940984298927052	0.795972638054449	26.5096963268276	3.8	1.55	0.258562735969275	0.795972638054449	SPATA18	NA	NA
chr4	52076792	0.365242703575167	0.299355586109264	17.0131002951684	3.3	1.89	1.03781630125366	0.299355586109264	SPATA18	NA	NA
chr4	52076813	0.312907797494002	0.378687721206946	8.14059443894024	3.3	1.89	0.880316786810678	0.378687721206946	SPATA18	270	23
chr4	52076819	0.537099982854017	0.109391401223807	14.4054108274181	3.2	1.23	1.60093461770998	0.109391401223807	SPATA18	270	23
chr4	52076831	0.11425338823179	0.753307775596987	12.0950302001415	3.5	1.84	0.314280804974388	0.753307775596987	SPATA18	270	23
chr4	52076857	0.320220778435504	0.367034173928459	29.1561283318356	3.3	1.83	0.90204272160078	0.367034173928459	SPATA18	270	23
chr4	52076877	0.0994279300644197	0.784638851421955	16.5841800717138	3.4	2.01	0.273278876810709	0.784638851421955	SPATA18	270	23
chr4	52076888	0.00202981792504521	0.995559791583356	19.3648768635303	3.5	2.12	0.00556500470510329	0.995559791583356	SPATA18	270	23
chr4	52076933	0.0719199536909023	0.843486338768544	37.5365354835125	3.6	1.84	0.197436027257192	0.843486338768544	SPATA18	270	23
chr4	52076941	0.35679779730827	0.311506092403109	13.2331774778631	3.3	2.06	1.01206684752359	0.311506092403109	SPATA18	270	23
chr4	52076960	0.326911734651057	0.356530379545753	17.3119419960336	3	1.15	0.92199654171495	0.356530379545753	SPATA18	270	23
chr4	52076968	0.30240855419828	0.395730592902512	21.7843705563801	3.6	1.58	0.849270857759461	0.395730592902512	SPATA18	270	23
chr4	52076970	0.299182183683336	0.401040676865825	18.8981404038624	3.4	1.78	0.839764080330445	0.401040676865825	SPATA18	270	23
chr4	52076984	0.258085343735772	0.471563643259357	11.6387758097503	3.3	1.77	0.719937231331267	0.471563643259357	SPATA18	270	23
chr4	52076987	0.0216614348534614	0.952637838596039	16.9138511267746	3.5	1.9	0.0593945691742859	0.952637838596039	SPATA18	270	23
chr4	52076995	0.338130967710964	0.339262533383709	18.0775797634087	3.4	1.71	0.955623403120846	0.339262533383709	SPATA18	270	23
chr4	52077017	0.34338993053132	0.331318704409207	26.2281758639033	3.1	1.66	0.971461121656992	0.331318704409207	SPATA18	270	23
chr4	52077031	0.150786519042738	0.677552291860774	30.2149291177672	3.8	1.62	0.415805557474456	0.677552291860775	SPATA18	270	23
chr4	52077049	0.242786158105408	0.499119077466788	11.5301917825213	3.4	1.65	0.675876471137487	0.499119077466788	SPATA18	270	23
chr4	52077055	0.385972562391078	0.270622500766498	9.22418009665521	2.7	1.49	1.10163013716315	0.270622500766498	SPATA18	270	23
chr4	52077064	0.13326133331994	0.71361269683878	13.8436936722973	3.4	1.51	0.367008474325131	0.71361269683878	SPATA18	270	23
chr4	52077483	0.483055806583056	0.1572820055999	27.6956103457466	3.2	1.75	1.41427216775291	0.1572820055999	SPATA18	NA	NA
chr4	52077571	0.227136116962652	0.527989446994875	7.303972660195	3.3	1.7	0.631078119480092	0.527989446994875	SPATA18	NA	NA
chr4	52077577	0.378044643614455	0.281426492724678	27.2124798903617	3.1	1.37	1.07712037255513	0.281426492724678	SPATA18	NA	NA
chr4	52078173	0.159223139925775	0.660395995575488	21.5771161951966	3.3	2.21	0.439366500777655	0.660395995575488	SPATA18	NA	NA
chr4	52078185	0.574368846600823	0.0824636354455855	17.2348986779797	3.8	1.81	1.73656696119772	0.0824636354455854	SPATA18	NA	NA
chr4	52078793	0.827585505544598	0.00312226241623433	16.5191499054489	3.3	1.25	2.95543721227319	0.00312226241623437	SPATA18	NA	NA
chr4	52078817	0.156703141659793	0.665506045975186	20.7697697946328	3.6	1.43	0.432323862853933	0.665506045975186	SPATA18	NA	NA
chr4	52079753	0.470758535507007	0.169685854840587	21.6631727598334	3.1	1.45	1.37321391574707	0.169685854840587	SPATA18	NA	NA
chr4	52080755	0.0921995240105005	0.800019300884298	15.8904164679843	4.1	2.08	0.253322124235529	0.800019300884298	SPATA18	NA	NA
chr4	52081954	0.203873618704517	0.572105400628019	23.5637902532702	4	1.63	0.564953488453711	0.572105400628019	SPATA18	NA	NA
chr4	52082180	0.594508432743612	0.0698859060851689	7.2924301333219	4	1.05	1.81264944745279	0.0698859060851689	SPATA18	NA	NA
chr4	52082200	0.319377761951388	0.368368368022942	30.4213186058894	3.5	0.85	0.899533861241004	0.368368368022942	SPATA18	NA	NA
chr4	52082391	0.0166778267699305	0.963527399919604	9.99860915374849	4	1.41	0.0457275564334603	0.963527399919604	SPATA18	NA	NA
chr4	52082394	0.302033053911041	0.396346856143907	15.5673795478752	4.3	1.42	0.848163617380337	0.396346856143907	SPATA18	NA	NA
chr4	52082402	0.156362494697515	0.666197767072539	13.3684997386192	3.9	1.37	0.43137219072001	0.666197767072539	SPATA18	NA	NA
chr4	52082438	0.0203464853499367	0.955510484092707	35.1436408664926	3.2	1.48	0.0557882643294868	0.955510484092707	SPATA18	NA	NA
chr4	52082873	0.236159705847937	0.511260804812357	25.555530708821	2.8	1.4	0.656875761255639	0.511260804812357	SPATA18	NA	NA
chr4	52083140	0.313895244101764	0.37710369386558	20.9930593934311	3.2	1.55	0.883245405682818	0.37710369386558	SPATA18	NA	NA
chr4	52083565	0.473376688728616	0.166997655607474	17.3230544196223	3.1	1.29	1.38191547562017	0.166997655607474	SPATA18	NA	NA
chr4	52083608	0.112637051637236	0.756708746275912	23.4348628675399	3.7	1.34	0.309805661197239	0.756708746275912	SPATA18	NA	NA
chr4	52083772	0.0833456725579694	0.818942548229968	24.9073211312351	3.7	1.7	0.228905265130796	0.818942548229968	SPATA18	NA	NA
chr4	52083803	0.385972562391078	0.2706225007665	5.53506156414954	3.9	1.52	1.10163013716315	0.2706225007665	SPATA18	NA	NA
chr4	52083826	0.385972562391078	0.2706225007665	5.53506156414954	4.1	1.37	1.10163013716315	0.2706225007665	SPATA18	NA	NA
chr4	52083929	0.185834480696692	0.607237276028201	22.7447413716672	3.5	1.43	0.514021046569602	0.607237276028201	SPATA18	NA	NA
chr4	52084008	0.385972562391078	0.270622500766499	6.91882695518693	3.1	1.66	1.10163013716315	0.270622500766499	SPATA18	NA	NA
chr4	52084034	0.0818584415942436	0.822129724440547	19.9351770805833	3.3	0.823	0.224806608991822	0.822129724440547	SPATA18	NA	NA
chr4	52084189	0.227136116962651	0.527989446994874	14.60794532039	2.9	1.2	0.631078119480092	0.527989446994874	SPATA18	NA	NA
chr4	52084231	0.48393567744925	0.156416145645002	26.6218810415768	3.8	1.4	1.4172284525944	0.156416145645002	SPATA18	NA	NA
chr4	52084923	0.21427747249626	0.552203361183256	14.7841068139637	3.4	1.71	0.594461685625235	0.552203361183256	SPATA18	NA	NA
chr4	52084928	0.383928476943347	0.273386130690728	7.58526517909839	3.7	1.64	1.09529793775405	0.273386130690728	SPATA18	NA	NA
chr4	52084940	0.297706309296259	0.403481036262373	13.2452417721047	4	1.56	0.835420420384205	0.403481036262373	SPATA18	NA	NA
chr4	52084946	0.258903406048337	0.47010941835559	14.488548268399	3.4	1.07	0.72230103232036	0.47010941835559	SPATA18	NA	NA
chr4	52084976	0.427122881987974	0.21827495830348	11.3259406071796	3.5	0.972	1.23112809741374	0.21827495830348	SPATA18	NA	NA
chr4	52084998	0.0290231196928673	0.936565377287212	16.0010671518057	3.2	1.4	0.0795874496403488	0.936565377287212	SPATA18	NA	NA
chr4	52085842	0.209783474983568	0.560766794292907	25.7669637763286	3.5	1.58	0.581702934927515	0.560766794292907	SPATA18	NA	NA
chr4	52085858	0.0174384561015415	0.961864975539878	20.4907851998037	3.5	1.18	0.0478133768821809	0.961864975539878	SPATA18	NA	NA
chr4	52086132	0.237447794352708	0.508891043069295	20.8755660470402	3	1.05	0.660565433037319	0.508891043069295	SPATA18	NA	NA
chr4	52086334	0.396998028695357	0.255980857491678	10.8431608066942	3.6	0.843	1.13594195593864	0.255980857491678	SPATA18	NA	NA
chr4	52086746	0.426949304706556	0.218482510632384	15.8782137245901	3.1	1.29	1.23057326198817	0.218482510632384	SPATA18	NA	NA
chr4	52087076	0.688587178526933	0.0276760687496365	9.74320881362848	3.3	1.34	2.20184769466282	0.0276760687496365	SPATA18	NA	NA
chr4	52087326	0.333700274111238	0.346029989958697	28.6379836750283	2.5	0.972	0.942317736803023	0.346029989958697	SPATA18	NA	NA
chr4	52087701	0.311185000685808	0.381459170536465	22.6777775349715	2.6	1.26	0.875210887056362	0.381459170536465	SPATA18	NA	NA
chr4	52087877	0.052387435112292	0.885716474530242	18.3073718860114	2.7	1.25	0.143726461950146	0.885716474530242	SPATA18	NA	NA
chr4	52087962	0.118724065798407	0.743920952256303	30.0512359188474	2.7	1.06	0.326665426825701	0.743920952256303	SPATA18	NA	NA
chr4	52088581	0.168618343001836	0.641456951961708	31.2672377016796	2.3	1.16	0.465662704627382	0.641456951961708	SPATA18	NA	NA
chr4	52088710	0.356060756232633	0.312578648529933	28.6537596253935	2.9	2.18	1.00982602633583	0.312578648529932	SPATA18	NA	NA
chr4	52088851	0.167021531881462	0.644663080535481	28.2416360333384	2.8	1.69	0.461188905772193	0.644663080535481	SPATA18	NA	NA
chr4	52088986	0.162229491515586	0.654316224306758	35.3111173940445	2.5	2.07	0.447774117966499	0.654316224306759	SPATA18	NA	NA
chr4	52089487	0.266987161755268	0.455846490695209	20.3805544583215	2.7	1.42	0.745703588945811	0.455846490695209	SPATA18	NA	NA
chr4	52089532	0.0416637400805504	0.909018609820232	37.9377318162365	3	1.76	0.114276501147691	0.909018609820232	SPATA18	NA	NA
chr4	52089740	0.047347356740963	0.896659530589447	31.4222309723942	2.3	1.06	0.129882322272605	0.896659530589447	SPATA18	NA	NA
chr4	52090181	0.39537685082832	0.25810564864648	18.6963633698608	2.6	1.51	1.13087988980756	0.25810564864648	SPATA18	NA	NA
chr4	52090273	0.288753900741636	0.418434560616905	34.2608336433961	2.2	0.919	0.809140107389797	0.418434560616905	SPATA18	NA	NA
chr4	52090419	0.372529762056822	0.289077248541363	27.7651464565707	3	1.33	1.06014805508558	0.289077248541363	SPATA18	NA	NA
chr4	52090595	0.179466251920254	0.619819445231584	17.2154506931701	2.4	1.35	0.496106256561917	0.619819445231584	SPATA18	NA	NA
chr4	52090752	0.184874480840886	0.609128181842071	16.8599712787874	2.8	1.14	0.511318315797754	0.609128181842071	SPATA18	NA	NA
chr4	52091108	0.128654684190215	0.723180070631915	36.549373723641	2.4	1.35	0.354211920623055	0.723180070631915	SPATA18	NA	NA
chr4	52091184	0.0713772046555443	0.844655411382873	37.1732646294497	2.4	1.17	0.195942193895219	0.844655411382873	SPATA18	NA	NA
chr4	52092242	0.0913136074302764	0.801908705824979	20.4787388560614	2.2	1.14	0.250877648454522	0.801908705824979	SPATA18	NA	NA
chr4	52094945	0.40185620693392	0.249671737552253	6.86777088132411	2.5	1.08	1.15114706675792	0.249671737552253	SPATA18	NA	NA
chr4	52095046	0.40185620693392	0.249671737552253	6.86777088132411	2.4	0.966	1.15114706675792	0.249671737552253	SPATA18	NA	NA
chr4	52095880	0.0731389810573292	0.840861579860954	29.8503713855661	2.8	1.75	0.200791538024637	0.840861579860954	SPATA18	NA	NA
chr4	52096866	0.207249482955227	0.565617847869386	32.6506175461395	2.2	0.789	0.574517224932572	0.565617847869385	SPATA18	NA	NA
chr4	52099282	0.282390636699547	0.429218794995546	41.9494771600331	2.4	1.51	0.790529167692857	0.429218794995545	NA	NA	NA
chr4	52100689	0.593992276007019	0.0701915204254355	32.4292523976656	2.2	1.55	1.81067276943042	0.0701915204254355	NA	NA	NA
chr4	52101245	0.555133376772353	0.0957574978382406	11.089042243182	2.2	1.32	1.6657787112541	0.0957574978382407	NA	NA	NA
chr4	52102386	0.00753551731854706	0.983516991858351	21.0807255074152	2.2	0.789	0.0206598567419982	0.983516991858351	NA	NA	NA
chr4	52104620	0.144136323025851	0.691170953736902	33.3496963065315	2.9	1.66	0.397266492514346	0.691170953736902	NA	NA	NA
chr4	52106901	0.133239659929107	0.713657626535068	21.1539593364501	2.1	0.994	0.366948240933689	0.713657626535068	NA	NA	NA
chr4	52106924	0.215162915107692	0.550522195754257	26.2452543985158	2.4	1.43	0.596977810053599	0.550522195754257	NA	NA	NA
chr4	52107024	0.247154988736166	0.491181636244107	28.3060123422956	2.4	1.35	0.688430637086815	0.491181636244107	NA	NA	NA
chr4	52107103	0.310325408683001	0.382845688931519	36.5291745653105	2.3	1.25	0.872665020608062	0.382845688931519	NA	NA	NA
chr4	52108430	0.315877663697392	0.373933427189103	28.3740465333104	2.6	1.71	0.889129609970261	0.373933427189103	NA	NA	NA
chr4	52115800	0.392326020208216	0.262130525004438	27.5947869076901	2.2	1.23	1.12136970732406	0.262130525004437	NA	NA	NA
chr4	52122031	0.583599768738372	0.0765311648412873	13.8678516432814	1.5	0.707	1.77117764885617	0.0765311648412874	NA	NA	NA
chr4	52122420	0.258903406048336	0.470109418355589	19.3190302610833	1.5	0.707	0.722301032320362	0.470109418355589	NA	NA	NA
chr4	52122476	0.0587904219419465	0.871839526904659	31.9602452813661	1.8	0.789	0.161322342569426	0.871839526904659	NA	NA	NA
chr4	52123469	0.227136116962651	0.527989446994874	9.73765635057197	1.9	0.738	0.631078119480092	0.527989446994874	NA	NA	NA
chr4	52123512	0.408209664751058	0.241552871533008	27.3866460641577	1.8	0.789	1.17111421312786	0.241552871533008	NA	NA	NA
chr4	52123824	0.717769429458503	0.0194182315030799	31.3327163996081	2.1	0.876	2.33740314997495	0.01941823150308	NA	NA	NA
chr4	52125419	0.054922435867303	0.880218923808993	20.784920074418	2	1.05	0.150691696320601	0.880218923808993	NA	NA	NA
chr4	52125620	0.170417805376019	0.637850319543628	15.7736466606575	2.2	0.919	0.470706531466208	0.637850319543628	NA	NA	NA
chr4	52125764	0.146495308085579	0.686330729694405	16.8935175940327	2.2	1.03	0.403839524593898	0.686330729694405	NA	NA	NA
chr4	52126416	0.408209664751053	0.241552871533008	9.12796913318377	2	0.943	1.17111421312786	0.241552871533008	NA	NA	NA
chr4	52126975	0.503270404502847	0.138114909580908	26.3993879559639	2.3	1.06	1.48284758677166	0.138114909580908	NA	NA	NA
chr4	52127036	0.303478449840959	0.39397723694989	36.9032687797584	2	1.25	0.852426824868879	0.39397723694989	NA	NA	NA
chr4	52128906	0.427689611937025	0.217598085886124	29.2765878141114	2	1.33	1.2329401728896	0.217598085886124	NA	NA	NA
chr4	52128921	0.40185620693392	0.249671737552253	13.7355417626482	2	0.816	1.15114706675792	0.249671737552253	NA	NA	NA
chr4	52129392	0.541470097924103	0.105981852544865	9.93206710239618	2.6	1.43	1.61652037162354	0.105981852544865	NA	NA	NA
chr4	52129404	0.33832162876255	0.338972847562941	18.8215518124607	2.3	1.16	0.956196738210488	0.338972847562941	NA	NA	NA
chr4	52135417	0.271868042532744	0.447330053718628	31.430058249814	2.4	1.26	0.75987375009935	0.447330053718628	NA	NA	NA
chr4	52137125	0.107537658649707	0.7674629293814	12.3536138890417	2.7	1.77	0.295695113352132	0.7674629293814	NA	NA	NA
chr4	52137572	0.153343717134364	0.672337579456209	6.89333791943264	3.1	1.85	0.422941998694544	0.672337579456209	NA	NA	NA
chr4	52137590	0.346552828754016	0.326587707446676	10.6901639967676	2.6	1.71	0.981010208415551	0.326587707446676	NA	NA	NA
chr4	52137611	0.57657629690519	0.081018895845055	10.8928214369152	2.8	1.62	1.74480455399087	0.0810188958450551	NA	NA	NA
chr4	52137635	0.0389371197701924	0.914954066758387	29.8366563065538	2.9	1.66	0.10679190861156	0.914954066758387	NA	NA	NA
chr4	52138508	0.627367961450914	0.0521782864449332	26.8818502897929	2.3	1.57	1.94165989814526	0.0521782864449332	NA	NA	NA
chr4	52140210	0.152932235764304	0.673175841922465	39.3977354103824	2.1	1.91	0.421793374805959	0.673175841922465	NA	NA	NA
chr4	52143682	0.160839056128955	0.657125864539241	19.3403888617164	2.7	1.7	0.44388481382389	0.657125864539241	NA	NA	NA
chr4	52143738	0.150100440929866	0.678953472965824	19.7734150579273	2.7	1.77	0.413891631369624	0.678953472965824	NA	NA	NA
chr4	52143753	0.15328748389333	0.672452117655115	38.0449930162726	2.9	1.91	0.422785020562448	0.672452117655115	NA	NA	NA
chr4	52143828	0.245512168713971	0.494160003194772	37.9211327192925	2.5	1.65	0.683707315340371	0.494160003194772	NA	NA	NA
chr4	52144387	0.231058347371374	0.520690884538554	32.4721190726264	2.9	1.85	0.642280790471809	0.520690884538554	NA	NA	NA
chr4	52145118	0.164550379920068	0.649635134779753	33.2456291629181	2.8	1.93	0.454269126034506	0.649635134779753	NA	NA	NA
chr4	52145325	0.423284002250119	0.222891591857558	28.6725164806844	3.1	2.18	1.21887512606255	0.222891591857558	NA	NA	NA
chr4	52145808	0.162361811731181	0.654049048943687	31.6523958447385	3.5	2.72	0.448144313124242	0.654049048943687	NA	NA	NA
chr4	52145843	0.401856206933921	0.249671737552257	2.74710835252965	4	2.83	1.15114706675791	0.249671737552257	NA	NA	NA
chr4	52147677	0.359407943704881	0.307723349012693	29.331895150982	3.3	2.63	1.02001077830472	0.307723349012693	NA	NA	NA
chr4	52147721	0.121411399179207	0.738293012384771	19.037815467136	3.1	2.38	0.334114694015765	0.738293012384771	NA	NA	NA
chr4	52148773	0.169085182032823	0.640520621889128	31.0951079294335	3.7	2.71	0.466971006335698	0.640520621889128	NA	NA	NA
chr4	52150269	0.217610938980297	0.54588470120873	11.8564222482914	3.3	2.54	0.603938243967389	0.54588470120873	NA	NA	NA
chr4	52150591	0.385972562391078	0.2706225007665	5.53506156414954	3.2	3.12	1.10163013716315	0.2706225007665	NA	NA	NA
chr4	52150959	0.0871607364669319	0.810777772595599	18.2797755485286	2.7	2.16	0.239422773687794	0.810777772595599	NA	NA	NA
chr4	52151820	0.101940771885229	0.779307499189042	37.6620717901697	3.2	2.9	0.280221595654764	0.779307499189042	NA	NA	NA
chr4	52154051	0.020148134089803	0.955943844060323	38.8024940551211	2.9	1.2	0.0552442905152582	0.955943844060323	NA	NA	NA
chr4	52154139	0.04973842443882	0.891465965673886	31.7843763934666	3.1	1.79	0.136449472866659	0.891465965673886	NA	NA	NA
chr4	52154192	0.134401767732455	0.711249657584198	24.2699673153164	2.8	1.62	0.370178281835767	0.711249657584198	NA	NA	NA
chr4	52154518	0.247122770768599	0.49123997205865	38.4381623853082	2.9	1.73	0.688337976422523	0.49123997205865	NA	NA	NA
chr4	52155953	0.168924607532403	0.640842631641232	23.2542783511849	3.5	2.22	0.466520983151368	0.640842631641231	NA	NA	NA
chr4	52156932	0.40185620693392	0.249671737552258	3.43388544066205	3.1	2.13	1.15114706675791	0.249671737552258	NA	NA	NA
chr4	52157378	0.30397369447985	0.393166896946339	29.5815909616649	3.3	1.89	0.853888274611263	0.393166896946339	NA	NA	NA
chr4	52157456	0.418671361707825	0.228511703806985	35.8493657090422	2.9	1.66	1.20420150662934	0.228511703806985	NA	NA	NA
chr4	52157547	0.401856206933919	0.249671737552255	3.92561783576486	3.5	1.58	1.15114706675791	0.249671737552255	NA	NA	NA
chr4	52158206	0.565540898948834	0.0884068717579637	33.2347187371091	3.2	2.04	1.7038619996821	0.0884068717579636	NA	NA	NA
chr4	52158257	0.504544105832349	0.136957818516931	14.7447004048364	3.4	2.01	1.48721582216794	0.136957818516931	NA	NA	NA
chr4	52158480	0.025405764831449	0.944460746657015	32.5835748031243	3.4	2.63	0.0696644388710393	0.944460746657015	NA	NA	NA
chr4	52158893	0.558247453485705	0.0935187421528813	25.4597893109979	2.1	1.2	1.67712141399499	0.0935187421528814	NA	NA	NA
chr4	52159541	0.192035990851091	0.595073090663638	16.9670300700791	3.5	1.51	0.531498918340311	0.595073090663638	NA	NA	NA
chr4	52159842	0.134320742512821	0.711417473246538	15.277155877798	3.7	2.31	0.36995304965561	0.711417473246538	NA	NA	NA
chr4	52160321	0.52317790406543	0.120709399005888	9.43808183764566	2.8	1.32	1.55180287009953	0.120709399005888	NA	NA	NA
chr4	52160540	0.0478152471927632	0.895642956176818	36.2085371385389	2.7	2.06	0.131167308936722	0.895642956176818	NA	NA	NA
chr4	52160565	0.209115298299832	0.562044384201386	15.6538937793237	3	1.41	0.579807581728337	0.562044384201386	NA	NA	NA
chr4	52160643	0.258917326484399	0.470084689868538	11.0657687766626	3.2	2.15	0.722341262649756	0.470084689868538	NA	NA	NA
chr4	52161068	0.0328221112685952	0.928278929352401	27.1807820630697	2.8	1.48	0.0900104264523878	0.928278929352401	NA	NA	NA
chr4	52161099	0.230501668593714	0.521724230360473	24.5013251439932	3.1	2.18	0.640689818677084	0.521724230360473	NA	NA	NA
chr4	52161208	0.162418017165397	0.653935572017836	24.92063010588	3.2	1.75	0.448301564048719	0.653935572017836	NA	NA	NA
chr4	52161609	0.401856206933921	0.249671737552254	4.57942962366692	2.9	1.73	1.15114706675792	0.249671737552254	NA	NA	NA
chr4	52161619	0.0394778504999166	0.913776664911067	8.53295654133699	2.7	1.57	0.108276119751283	0.913776664911067	NA	NA	NA
chr4	52161878	0.33875062164972	0.33832150895122	17.1951971854484	2.8	1.55	0.957486991960916	0.338321508951219	NA	NA	NA
chr4	52161908	0.326222354174549	0.357605550986708	9.64423030348856	2.8	1.81	0.919937251185152	0.357605550986708	NA	NA	NA
chr4	52162209	0.40185620693392	0.249671737552258	3.43388544066205	3.5	2.07	1.15114706675791	0.249671737552258	NA	NA	NA
chr4	52162217	0.401856206933921	0.249671737552254	4.57942962366692	2.9	1.73	1.15114706675792	0.249671737552254	NA	NA	NA
chr4	52162720	0.234145283393726	0.514976025029943	37.4139764748106	3.1	1.79	0.651109158276599	0.514976025029943	NA	NA	NA
chr4	52162809	0.273972930398011	0.443679773323785	27.7651379934526	3.2	1.69	0.765994166309446	0.443679773323785	NA	NA	NA
chr4	52162869	0.00976890313223388	0.978632563601892	39.1421355555129	2.6	1.43	0.026783311920786	0.978632563601892	NA	NA	NA
chr4	52162973	0.246256774433322	0.4928091089494	33.4199968229103	2.8	1.62	0.685847770232191	0.4928091089494	NA	NA	NA
chr4	52164808	0.224326324122028	0.533243357147531	41.4422953442496	2.2	1.23	0.623062643271532	0.533243357147531	NA	NA	NA
chr4	52164974	0.267144419460889	0.455570971114047	29.0773787996582	2.6	2.07	0.746159663847076	0.455570971114047	NA	NA	NA
chr4	52165296	0.223998949424371	0.533856868488041	15.6010422922893	3.2	1.55	0.622129272063184	0.533856868488041	NA	NA	NA
chr4	52165483	0.360558731122531	0.306063312255929	13.9910476847713	3.2	2.2	1.02351732590559	0.306063312255929	NA	NA	NA
chr4	52165676	0.258903406048337	0.47010941835559	9.65806627571479	3.1	2.02	0.722301032320361	0.47010941835559	NA	NA	NA
chr4	52166154	0.447036175385318	0.195214297753313	17.3256832380781	2.7	2.11	1.2953071381224	0.195214297753313	NA	NA	NA
chr4	52166616	0.315236298545713	0.374957649609177	22.1438676522938	2.8	1.48	0.887225233465515	0.374957649609176	NA	NA	NA
chr4	52166758	0.497026930596069	0.143873308055292	25.8333311572534	2.7	1.89	1.46151811448329	0.143873308055292	NA	NA	NA
chr4	52166841	0.0341599851702325	0.925362168314182	33.877119514943	1.9	1.2	0.0936814977161439	0.925362168314182	NA	NA	NA
chr4	52167262	0.369368536067513	0.293512563363268	28.1250227434748	2.9	1.1	1.05044718057551	0.293512563363268	NA	NA	NA
chr4	52169280	0.233325643769482	0.516490887732852	39.0394479452135	2.7	1.42	0.648764065195966	0.516490887732852	NA	NA	NA
chr4	52185548	0.748593833588176	0.01273732639343	19.9603625382003	2.6	1.07	2.49103028010541	0.0127373263934301	NA	NA	NA
chr4	52185600	0.15984322559029	0.659140512178497	31.3135048397945	2.7	0.949	0.441100126162623	0.659140512178497	NA	NA	NA
chr4	52186979	0.24676850784917	0.491881617766889	30.484670437511	2.1	1.1	0.687319175401397	0.491881617766889	NA	NA	NA
chr4	52187008	0.0276487515798642	0.939564570118349	32.560542300072	2.8	1.4	0.0758171519499268	0.939564570118349	NA	NA	NA
chr4	52187093	0.164453091300727	0.649831139792137	31.5795714299897	2.6	1.51	0.453996786395995	0.649831139792137	NA	NA	NA
chr4	52187111	0.487669744285369	0.152773613416825	26.6712612661513	1.9	0.738	1.42980284121356	0.152773613416825	NA	NA	NA
chr4	52187156	0.123444286557779	0.734043053244778	38.6889841212804	2.2	1.55	0.339752325289288	0.734043053244778	NA	NA	NA
chr4	52187259	0.557613492138898	0.0939717720313851	30.8732721786265	2.8	1.62	1.67480869662432	0.0939717720313851	NA	NA	NA
chr4	52189786	0.061267505392709	0.866479281769199	20.3055224636934	3	1.76	0.168132195183037	0.866479281769199	NA	NA	NA
chr4	52189799	0.254023995106175	0.478812435426921	20.41168371781	2.9	2.13	0.708213900159927	0.478812435426921	NA	NA	NA
chr4	52190295	0.357581921339184	0.310367147357101	34.109093447107	2.8	1.93	1.01445194760285	0.310367147357101	NA	NA	NA
chr4	52190360	0.151507757904554	0.676080261069382	18.7639884954383	2.7	1.95	0.417817901932155	0.676080261069382	NA	NA	NA
chr4	52190481	0.571450483073526	0.0843989846506104	29.1218292182804	3.1	2.56	1.72571340812017	0.0843989846506104	NA	NA	NA
chr4	52190601	0.0381852811665664	0.916591387774186	35.2113981860565	3.2	2.7	0.104728322070464	0.916591387774186	NA	NA	NA
chr4	52190616	0.169462682406639	0.639763810337268	30.5319633979382	3.3	3.23	0.468029057330692	0.639763810337268	NA	NA	NA
chr4	52190804	0.372686889495171	0.288857737570428	27.8671154625303	2.7	1.95	1.06063076042889	0.288857737570428	NA	NA	NA
chr4	52193163	0.0923909405995101	0.799611186788942	15.4577748494707	2.2	1.62	0.253850332756569	0.799611186788942	NA	NA	NA
chr4	52193190	0.408209664751046	0.241552871533008	4.56535389889509	2.5	1.96	1.17111421312786	0.241552871533008	NA	NA	NA
chr4	52193640	0.243332709319548	0.498123121992576	29.6320328387217	2.5	1.96	0.67744584047242	0.498123121992576	NA	NA	NA
chr4	52193932	0.0150864027105151	0.967006004172896	30.7353660502937	3	1.76	0.0413636335761783	0.967006004172896	NA	NA	NA
chr4	52193976	0.280812211781626	0.43191359866178	28.7288265255653	2.6	1.58	0.785921293848571	0.431913598661779	NA	NA	NA
chr4	52195894	0.0471746798434725	0.897034735846878	35.4652281170646	3.4	2.41	0.129408103608568	0.897034735846878	NA	NA	NA
chr4	52195946	0.286170804811337	0.42279685684356	36.1231552122477	2.9	2.69	0.801578433774292	0.42279685684356	NA	NA	NA
chr4	52196156	0.460032554337255	0.180966893870409	14.0584335380006	2.9	2.33	1.33778389324417	0.180966893870409	NA	NA	NA
chr4	52196180	0.227136116962651	0.527989446994874	9.73765635057197	3.7	2.67	0.631078119480092	0.527989446994874	NA	NA	NA
chr4	52196576	0.589200369959952	0.0730704331097957	12.0805174773425	3.7	2.41	1.79239051488525	0.0730704331097956	NA	NA	NA
chr4	52196775	0.376197600312985	0.283976563440089	31.5873866214692	3.4	1.58	1.07142903492677	0.283976563440089	NA	NA	NA
chr4	52197295	0.078422297692407	0.829502371097894	13.400668504838	3.8	2.3	0.215339838992171	0.829502371097894	NA	NA	NA
chr4	52197462	0.145114467763139	0.689162738417538	19.1197694308163	3.9	2.33	0.399991552902348	0.689162738417538	NA	NA	NA
chr4	52197674	0.00492642223516558	0.989223712899745	30.2253011313191	3.6	1.96	0.0135064836128862	0.989223712899745	NA	NA	NA
chr4	52197727	0.281422437609878	0.430870850618587	35.3854272658462	4	2.26	0.787702315905217	0.430870850618587	NA	NA	NA
chr4	52197916	0.266404845772009	0.456867373999547	19.6385177135062	3.1	2.08	0.744015043723043	0.456867373999547	NA	NA	NA
chr4	52198035	0.259139649622745	0.469689829154919	28.3842973248416	4.3	2.63	0.722983812891884	0.469689829154919	NA	NA	NA
chr4	52198070	0.199647335190415	0.580266683733106	7.93405573968707	4	2.87	0.552995219361322	0.580266683733106	NA	NA	NA
chr4	52198999	0.261043542937953	0.466314387569163	18.9245464137215	4.3	2.36	0.72848885665639	0.466314387569163	NA	NA	NA
chr4	52199014	0.40185620693392	0.249671737552258	2.49712149244945	4.5	2.92	1.15114706675791	0.249671737552258	NA	NA	NA
chr4	52199099	0.766777271495837	0.00966154486318482	13.1260627655157	4.5	2.68	2.5877129759892	0.00966154486318471	NA	NA	NA
chr4	52199254	0.240549551135786	0.503203512694859	15.1914265763931	4.2	2.49	0.669457766787407	0.503203512694859	NA	NA	NA
chr4	52199284	0.279476650987566	0.434199853327118	17.2529366543712	4.3	2.11	0.782025047854111	0.434199853327118	NA	NA	NA
chr4	52199300	0.225430119044472	0.53117690715112	11.4882074077891	4	2.11	0.626210460196063	0.53117690715112	NA	NA	NA
chr4	52199324	0.452317029152131	0.189348601396257	15.1583664772921	3.9	2.02	1.31250855510035	0.189348601396257	NA	NA	NA
chr4	52199443	0.412931484824218	0.235616284439764	7.48175227060269	3.8	2.15	1.18601523154695	0.235616284439764	NA	NA	NA
chr4	52200388	0.227136116962652	0.527989446994875	7.303972660195	5.2	3.19	0.631078119480092	0.527989446994875	NA	NA	NA
chr4	52200493	0.130266733175597	0.719828066511765	15.0079850100352	5	4.08	0.358688588021161	0.719828066511765	NA	NA	NA
chr4	52200625	0.206083165669234	0.567856022116454	12.9097481365871	4.8	2.94	0.571211885987886	0.567856022116453	NA	NA	NA
chr4	52200701	0.252341420612219	0.481829665314074	19.2569671940467	4.1	1.91	0.703362828666875	0.481829665314074	NA	NA	NA
chr4	52200995	0.0115549348971032	0.97472695446163	5.69302099825354	4.8	2.78	0.0316803637773808	0.97472695446163	NA	NA	NA
chr4	52201006	0.0470741094721358	0.89725327113375	14.9049860935341	4.7	2.58	0.129131912176231	0.89725327113375	NA	NA	NA
chr4	52201023	0.227136116962651	0.527989446994874	9.73765635057197	5	2.79	0.631078119480092	0.527989446994874	NA	NA	NA
chr4	52201276	0.161058681010221	0.65668181220583	16.3883105851693	5	3.16	0.44449905461918	0.65668181220583	NA	NA	NA
chr4	52201965	0.138575501517656	0.702620458462334	11.7711415429448	4.2	1.93	0.381785522135852	0.702620458462334	NA	NA	NA
chr4	52202265	0.39198301734534	0.262585186005752	24.7780658108233	4.5	2.32	1.12030177483086	0.262585186005752	NA	NA	NA
chr4	52202320	0.225833301186665	0.530422906045685	12.0195263817672	4.4	2.41	0.627360572948444	0.530422906045685	NA	NA	NA
chr4	52202625	0.747134492277815	0.0130105598303913	19.4239891439772	4.8	3.16	2.48348011468057	0.0130105598303913	NA	NA	NA
chr4	52202697	0.219719891571724	0.541901987607588	30.4212237116187	3.3	1.95	0.609939345535247	0.541901987607588	NA	NA	NA
chr4	52202962	0.533170055137081	0.112515712357688	11.1033526243003	5	2.98	1.58698645518459	0.112515712357689	NA	NA	NA
chr4	52203734	0.401856206933919	0.249671737552256	3.05203737966043	4.3	2.31	1.15114706675791	0.249671737552256	NA	NA	NA
chr4	52204163	0.264037637163249	0.461027948848357	18.4658893207273	5	3.27	0.737155241134807	0.461027948848357	NA	NA	NA
chr4	52204191	0.602362861665432	0.0653420302306484	12.8957267917877	4.5	3.14	1.84291083390474	0.0653420302306484	NA	NA	NA
chr4	52204238	0.154340967227523	0.670307349033872	22.6003454835645	3.8	2.35	0.425726226684968	0.670307349033872	NA	NA	NA
chr4	52204359	0.0262437600714117	0.942631297557975	19.8558850432853	4.3	2.67	0.0719630699170703	0.942631297557975	NA	NA	NA
chr4	52204403	0.471343398511173	0.169083119215981	7.73435838021473	3.9	3	1.37515589303944	0.169083119215981	NA	NA	NA
chr4	52204579	0.482328297148842	0.158000109092897	11.1255576210327	4.7	2.67	1.41182970708619	0.158000109092896	NA	NA	NA
chr4	52204649	0.0558092131399675	0.878296883145501	11.9359359288107	4.2	3.49	0.153128573575564	0.878296883145501	NA	NA	NA
chr4	52204656	0.259228968835267	0.469531233467657	9.69056680223457	4.3	3.06	0.723241977035887	0.469531233467657	NA	NA	NA
chr4	52204664	0.272108559589525	0.446912263407857	14.9961059354191	4.3	3.71	0.760572813009172	0.446912263407858	NA	NA	NA
chr4	52205153	0.189692369035741	0.599659639773654	10.4648695089512	5.6	4.01	0.524890031199057	0.599659639773654	NA	NA	NA
chr4	52205182	0.259251201436892	0.46949176080825	30.3441569591382	4.6	3.06	0.723306238641244	0.46949176080825	NA	NA	NA
chr4	52205495	0.308192994336296	0.386295867489516	14.2381117261459	4.7	2.71	0.866354354143719	0.386295867489516	NA	NA	NA
chr4	52205568	0.0181547190090656	0.960299638886441	13.4161106577533	4.9	3.07	0.0497775727364064	0.960299638886441	NA	NA	NA
chr4	52205714	0.178252979142666	0.62222682650263	12.0789343848074	4.2	2.78	0.492696817752406	0.62222682650263	NA	NA	NA
chr4	52205724	0.202277840050109	0.575181855379478	15.2032616821965	3.8	2.57	0.56043633244563	0.575181855379478	NA	NA	NA
chr4	52205843	0.175470976777582	0.627759045778461	22.7904623035541	4.9	2.85	0.484883417592256	0.627759045778461	NA	NA	NA
chr4	52206037	0.227136116962651	0.527989446994876	5.843178128156	4.5	2.46	0.63107811948009	0.527989446994876	NA	NA	NA
chr4	52206061	0.0395727102800159	0.913570130150229	8.53292449821681	4.5	2.68	0.108536498175591	0.913570130150229	NA	NA	NA
chr4	52206076	0.181630176733641	0.615533849728461	8.07818822351	4.8	2.53	0.502190038083132	0.615533849728461	NA	NA	NA
chr4	52206203	0.160870692990102	0.657061893049215	12.0112252734347	4.8	2.49	0.443973292835847	0.657061893049215	NA	NA	NA
chr4	52206217	0.162664393649382	0.653438221336653	7.58792867597598	4.5	2.59	0.448990899805362	0.653438221336653	NA	NA	NA
chr4	52206866	0.618070172227599	0.0568456954429995	9.06612536639509	4.5	2.92	1.90449539806244	0.0568456954429994	NA	NA	NA
chr4	52206925	0.615385134772835	0.058243135878199	9.72535533761415	4.1	1.91	1.89386345859695	0.058243135878199	NA	NA	NA
chr4	52207363	0.111998297420534	0.758053804338287	12.909172026123	5.2	3.88	0.308037491536042	0.758053804338287	NA	NA	NA
chr4	52207465	0.33832162876255	0.338972847562944	4.70609372601949	5	2.67	0.956196738210484	0.338972847562943	NA	NA	NA
chr4	52207475	0.401856206933921	0.249671737552259	2.11252632309529	5.5	3.63	1.1511470667579	0.249671737552259	NA	NA	NA
chr4	52207524	0.531252670584075	0.11406012251973	10.3504758501906	4.9	2.88	1.58020414644219	0.11406012251973	NA	NA	NA
chr4	52207584	0.0106729612436465	0.976655556615353	13.9998682888315	5.6	3.66	0.0292620964293739	0.976655556615353	NA	NA	NA
chr4	52207664	0.603958791077649	0.0644430768160836	17.3261911415018	5	4.08	1.84910206124147	0.0644430768160835	NA	NA	NA
chr4	52207695	0.101724642827038	0.779765725376743	10.5958294024864	5.2	4.34	0.279624347484163	0.779765725376743	NA	NA	NA
chr4	52207856	0.411713189125346	0.237140055682508	16.0995146589872	5.3	3.86	1.18216545764715	0.237140055682508	NA	NA	NA
chr4	52207881	0.492555295741352	0.148086097107534	19.1186901760389	5.5	4.48	1.44632489229925	0.148086097107534	NA	NA	NA
chr4	52207916	0.326329100929837	0.357438960272196	13.9168422974231	5.4	4.35	0.920256069144094	0.357438960272197	NA	NA	NA
chr4	52207953	0.517147755083379	0.125828936305443	28.4317732699055	5	4.47	1.53075912040549	0.125828936305443	NA	NA	NA
chr4	52208205	0.299834257109526	0.399964730171738	14.9634416045098	4.3	2.71	0.841684225645488	0.399964730171738	NA	NA	NA
chr4	52208416	0.354786372357388	0.31443772225612	17.1056738596199	5.2	3.26	1.00595395023252	0.31443772225612	NA	NA	NA
chr4	52208590	0.318770263474965	0.369331310735663	11.5620497808754	5.7	3.47	0.897726626013374	0.369331310735663	NA	NA	NA
chr4	52208713	0.321476896533717	0.365050651427194	12.2227978017327	5.3	3.23	0.905783130936749	0.365050651427194	NA	NA	NA
chr4	52208821	0.00580279731629017	0.987306808287333	30.1167888950185	4.7	3.53	0.0159092277092684	0.987306808287333	NA	NA	NA
chr4	52209283	0.260847649260174	0.466661193689942	19.7011837135786	5.2	3.82	0.727922230976018	0.466661193689942	NA	NA	NA
chr4	52210612	0.156812669342715	0.665283686201008	14.8844305355942	5.9	3.98	0.432629869294758	0.665283686201008	NA	NA	NA
chr4	52211052	0.61758787593329	0.0570950590195152	13.253434468817	4.2	2.74	1.90258238826746	0.0570950590195152	NA	NA	NA
chr4	52211089	0.250473444035606	0.485188989489708	4.97825204753956	5.4	3.89	0.697981138959028	0.485188989489708	NA	NA	NA
chr4	52211338	0.158904190909252	0.661042067020633	12.0591648749022	5.5	3.41	0.438474892253331	0.661042067020633	NA	NA	NA
chr4	52211561	0.489893514776218	0.150628992369966	17.3008282617807	6.1	3.93	1.43731329666583	0.150628992369966	NA	NA	NA
chr4	52211905	0.519157813576015	0.124107735500352	14.4418749940399	6.3	4.37	1.53775824885749	0.124107735500352	NA	NA	NA
chr4	52212359	0.554758430251741	0.0960293305195134	7.03837882877283	5.9	3.51	1.66441597143073	0.0960293305195135	NA	NA	NA
chr4	52212493	0.373536864229784	0.287671854299348	14.0559602671055	7.3	4.32	1.06324280703945	0.287671854299348	NA	NA	NA
chr4	52212730	0.218790108971783	0.543656436283285	16.5755416227676	6.5	3.6	0.607293070396173	0.543656436283285	NA	NA	NA
chr4	52213061	0.432724593896254	0.211637436780807	24.4957012097633	5.8	3.71	1.24907556528649	0.211637436780807	NA	NA	NA
chr4	52213197	0.588904260950447	0.073250807094464	11.6958526061634	6.1	4.23	1.79126483009944	0.073250807094464	NA	NA	NA
chr4	52213256	0.47386112358262	0.166503071849677	13.461201585792	6.1	3.48	1.38352785682166	0.166503071849677	NA	NA	NA
chr4	52213313	0.302494571597336	0.395589487961586	10.9966039653266	6.1	3.75	0.849524527566487	0.395589487961586	NA	NA	NA
chr4	52213346	0.371980986621495	0.289844603920553	16.2706468917459	4.7	2.41	1.05846257580049	0.289844603920553	NA	NA	NA
chr4	52213417	0.227160122906976	0.527944650233387	8.67764392538257	5.6	3.34	0.631146636255935	0.527944650233387	NA	NA	NA
chr4	52213427	0.256389798028738	0.474584006388007	14.3738335620178	6.2	3.94	0.715040518908554	0.474584006388007	NA	NA	NA
chr4	52213836	0.462030795868012	0.178832548440079	17.0606081113547	6	3.92	1.34435830938133	0.178832548440079	NA	NA	NA
chr4	52214481	0.394717863179467	0.258972124190403	17.8584132997912	3.1	2.47	1.12882390991525	0.258972124190403	NA	NA	NA
chr4	52215508	0.604540988777746	0.0641171667232083	9.99587630177308	5.9	3.67	1.85136426281902	0.0641171667232083	NA	NA	NA
chr4	52215543	0.476555512483891	0.163768247750424	22.4045729417939	6	3.5	1.3925092328021	0.163768247750424	NA	NA	NA
chr4	52215577	0.0714525611469718	0.844493078346691	6.92157755400839	5.7	3.33	0.196149595774049	0.844493078346691	NA	NA	NA
chr4	52215587	0.499202553601532	0.141850379832989	25.0581332937709	6.1	3.35	1.4689351491881	0.141850379832989	NA	NA	NA
chr4	52215745	0.460023968109382	0.180976097250312	10.9153932223165	5.2	2.57	1.33775566914641	0.180976097250312	NA	NA	NA
chr4	52216659	0.0144852479885245	0.968320167721696	23.4788302514158	5.4	3.03	0.0397152196530245	0.968320167721696	NA	NA	NA
chr4	52216842	0.33832162876255	0.338972847562943	7.05772904322059	4.9	3.21	0.956196738210486	0.338972847562943	NA	NA	NA
chr4	52217046	0.446660857943985	0.19563516801767	25.1192775923749	4.9	2.73	1.2940875889144	0.19563516801767	NA	NA	NA
chr4	52218489	0.392257661884589	0.262221101497396	27.1265135051347	5.1	3.38	1.12115685433305	0.262221101497396	NA	NA	NA
chr4	52218682	0.392326020208223	0.26213052500443	2.12203911320137	6	3.94	1.12136970732408	0.26213052500443	NA	NA	NA
chr4	52218725	0.33832162876255	0.338972847562942	14.1154580864412	5	3.5	0.956196738210488	0.338972847562942	NA	NA	NA
chr4	52218962	0.179762002132066	0.619233107918903	10.6842943772412	4	2.31	0.496937525697044	0.619233107918903	NA	NA	NA
chr4	52219361	0.476090556649739	0.164238243976175	23.5868077964516	5.3	3.23	1.3909577336038	0.164238243976174	NA	NA	NA
chr4	52219542	0.520260816654703	0.123169484705924	32.2203771915943	3.9	2.96	1.54160551445458	0.123169484705924	NA	NA	NA
chr4	52219664	0.202470065725985	0.574810938910561	14.9374101795567	3.9	2.38	0.560980341106069	0.574810938910561	NA	NA	NA
chr4	52219697	0.179347996050746	0.620053946519982	6.29930203663992	4.7	3.06	0.49577389257417	0.620053946519982	NA	NA	NA
chr4	52219828	0.0536366505719605	0.883006790658364	12.6053173083622	4.9	3.25	0.147158658939923	0.883006790658364	NA	NA	NA
chr4	52220830	0.556353921196003	0.0948760088681016	25.0450715518268	4.4	3.17	1.67021916839243	0.0948760088681015	NA	NA	NA
chr4	52221058	0.294641606269733	0.408571081497373	28.6682348858334	4.2	3.12	0.826410830923439	0.408571081497373	NA	NA	NA
chr4	52221432	0.301493246777243	0.397233585071436	25.5395755996212	4.2	2.97	0.846572253170551	0.397233585071437	NA	NA	NA
chr4	52222123	0.2648768141792	0.459551094000788	24.1713846988876	3.6	2.07	0.739586239111693	0.459551094000788	NA	NA	NA
chr4	52222582	0.168973041977633	0.640745497435993	16.0386369552837	3.3	1.7	0.466656722638573	0.640745497435993	NA	NA	NA
chr4	52222917	0.19246805107882	0.594228931816928	19.9633785549961	3.4	2.01	0.532717815471409	0.594228931816928	NA	NA	NA
chr4	52223015	0.298473730729895	0.402211220748693	19.2369067621609	3.6	2.01	0.837678626161155	0.402211220748693	NA	NA	NA
chr4	52223051	0.0785185424417561	0.829295700992712	17.0706556160713	3.8	1.93	0.215604944889439	0.829295700992712	NA	NA	NA
chr4	52223121	0.334170767558319	0.345308126662686	10.434971960092	3.5	1.78	0.943729046902976	0.345308126662686	NA	NA	NA
chr4	52223295	0.198894689998143	0.581724648275406	14.6078276102954	3.4	2.17	0.550867295366445	0.581724648275406	NA	NA	NA
chr4	52223553	0.22421012726217	0.533461081460358	29.5001417961285	3	1.83	0.622731344258479	0.533461081460358	NA	NA	NA
chr4	52223885	0.100975508351028	0.781354475404345	13.3571015342051	3.5	2.64	0.277554354761812	0.781354475404345	NA	NA	NA
chr4	52223931	0.25294631351472	0.480744009463232	19.5749745375696	2.9	2.69	0.705106423356827	0.480744009463232	NA	NA	NA
chr4	52224013	0.0600640167788681	0.869082952131943	23.6844854806456	3.1	2.42	0.16482344226739	0.869082952131943	NA	NA	NA
chr4	52224034	0.390700263887167	0.264289357591127	29.167494184686	3.6	2.59	1.11631024540824	0.264289357591127	NA	NA	NA
chr4	52224221	0.0569054972114487	0.875921540337085	8.73624915486523	3.2	2.25	0.156141432634406	0.875921540337085	NA	NA	NA
chr4	52224527	0.312907797494003	0.378687721206944	9.49688528701009	3.5	3.44	0.88031678681068	0.378687721206944	NA	NA	NA
chr4	52224690	0.0743439059001947	0.838268572724397	38.3106666979563	3.6	3.2	0.204108678384182	0.838268572724397	NA	NA	NA
chr4	52224727	0.127175370071064	0.726259808805665	38.7848514529626	3.6	2.95	0.350105119685469	0.726259808805665	NA	NA	NA
chr4	52224764	0.210826291232344	0.558775119326375	30.1401154920508	3.3	2.71	0.584661837412795	0.558775119326375	NA	NA	NA
chr4	52224888	0.201387328982141	0.576901351557454	10.0708855461007	3.9	2.69	0.557916576584688	0.576901351557454	NA	NA	NA
chr4	52225369	0.0713954905657177	0.844616019371139	40.3445002465961	2.9	2.38	0.19599252161444	0.844616019371139	NA	NA	NA
chr4	52227436	0.475453631712735	0.164883384931382	8.11379062078912	3.4	2.27	1.38883350305628	0.164883384931382	NA	NA	NA
chr4	52227591	0.252591658061407	0.4813804126424	15.0412126328901	3.1	1.91	0.704084081818098	0.4813804126424	NA	NA	NA
chr4	52228039	0.457921584850473	0.183237921797189	29.345015633593	3.1	2.33	1.3308513681391	0.183237921797189	NA	NA	NA
chr4	52228282	0.39232602020822	0.262130525004435	3.94329504910891	3	1.76	1.12136970732407	0.262130525004435	NA	NA	NA
chr4	52228357	0.682764470412034	0.0295707943477257	12.7858613579101	2.8	1.87	2.17579230492916	0.0295707943477257	NA	NA	NA
chr4	52228463	0.506155020095033	0.135502936074241	26.77741660784	3.1	2.23	1.49274886880756	0.135502936074241	NA	NA	NA
chr4	52233547	0.109307086746101	0.763727212210688	16.9754338781548	2.4	1.35	0.300589928722969	0.763727212210688	NA	NA	NA
chr4	52233554	0.00476509336290319	0.98957659494594	19.9997729375635	2.4	1.51	0.0130641725197625	0.98957659494594	NA	NA	NA
chr4	52234110	0.230378279950906	0.521953386788971	33.079396448591	2.2	1.69	0.640337221943974	0.521953386788971	NA	NA	NA
chr4	52234554	0.420916580385332	0.225766154124115	34.0162256577892	3.1	2.64	1.21133731225469	0.225766154124115	NA	NA	NA
chr4	52234607	0.254391744750994	0.478154077202121	27.7541380295361	3.5	2.42	0.709274616536318	0.478154077202121	NA	NA	NA
chr4	52234786	0.464818241000931	0.175880265728425	27.6562381796912	3.5	2.51	1.35354912982615	0.175880265728425	NA	NA	NA
chr4	52238011	0.0898572326958008	0.805016739911795	22.0238883127179	2.5	1.18	0.246859785320387	0.805016739911795	NA	NA	NA
chr4	52238148	0.392326020208223	0.262130525004431	3.44934836346126	2.7	2.16	1.12136970732408	0.262130525004431	NA	NA	NA
chr4	52239961	0.54092114122244	0.106406415549704	28.4982426642125	2.6	1.43	1.61455814516042	0.106406415549704	NA	NA	NA
chr4	52240114	0.104929740428032	0.772976766052358	31.8388833553102	2.2	1.23	0.28848336012844	0.772976766052358	NA	NA	NA
chr4	52240134	0.252336213329421	0.481839015909193	36.5012468364733	2	1.15	0.703347820632249	0.481839015909193	NA	NA	NA
chr4	52243181	0.392326020208216	0.262130525004437	13.797393453845	2	0.816	1.12136970732406	0.262130525004437	NA	NA	NA
chr4	52243260	0.649212207389216	0.0422312953434276	34.0685014564737	1.8	0.919	2.03123368006094	0.0422312953434276	NA	NA	NA
chr4	52243390	0.341564808226384	0.334064656005017	42.6117434222025	1.9	1.1	0.965959082708711	0.334064656005018	NA	NA	NA
chr4	52243417	0.475572433547	0.164762935581288	36.1812372520455	2.2	1.4	1.38922962615714	0.164762935581288	NA	NA	NA
chr4	52243716	0.559863323581256	0.0923703463517462	26.5275332539086	1.8	1.03	1.68302451200632	0.0923703463517462	NA	NA	NA
chr4	52244192	0.157465941316499	0.663957921692679	33.5699885316988	2.1	0.876	0.434455198414154	0.663957921692679	NA	NA	NA
chr4	52244741	0.385972562391078	0.270622500766498	13.8376539103739	2.3	0.949	1.10163013716315	0.270622500766498	NA	NA	NA
chr4	52244744	0.385972562391078	0.270622500766498	13.8376539103739	1.9	0.876	1.10163013716315	0.270622500766498	NA	NA	NA
chr4	52244892	0.118661008233797	0.744053142627062	33.9258705564348	2	1.05	0.326490676009471	0.744053142627062	NA	NA	NA
chr4	52245643	0.161344772791223	0.656103517738937	36.6321663319284	2.1	0.738	0.445299239015651	0.656103517738937	NA	NA	NA
chr4	52246467	0.0860297167676704	0.813196635779175	25.5224023191455	2.2	0.919	0.236304190089302	0.813196635779175	NA	NA	NA
chr4	52246541	0.455048147779053	0.186356112445727	21.8549661601201	2.7	1.06	1.32143574982703	0.186356112445727	NA	NA	NA
chr4	52246662	0.138187707522735	0.703420951614872	14.8560908530866	3	0.943	0.380706626047438	0.703420951614872	NA	NA	NA
chr4	52247191	0.00786256941326763	0.982801692634106	39.9488339728323	2.4	1.35	0.0215565511438361	0.982801692634105	NA	NA	NA
chr4	52249247	0.555133376772353	0.0957574978382406	11.089042243182	2	1.05	1.6657787112541	0.0957574978382407	NA	NA	NA
chr4	52249800	0.00533897810533856	0.98832131829551	20.8157228490613	2.5	0.527	0.0146375795735289	0.98832131829551	NA	NA	NA
chr4	52249941	0.494258967407142	0.146472311047201	16.5756912560058	2.6	1.43	1.45210536275093	0.146472311047201	NA	NA	NA
chr4	52250340	0.0672470682158907	0.853560459600573	37.4154458604069	2.4	1.58	0.184577468752412	0.853560459600573	NA	NA	NA
chr4	52251207	0.485274663862528	0.155104014126001	34.492989926638	2.6	1.07	1.42173218109083	0.155104014126001	NA	NA	NA
chr4	52251249	0.133893140499913	0.712303287336702	20.245008625616	2.4	1.17	0.368764473396498	0.712303287336702	NA	NA	NA
chr4	52251409	0.312907797494003	0.378687721206945	28.4935052115514	2.6	1.35	0.880316786810679	0.378687721206945	NA	NA	NA
chr4	52251437	0.392326020208216	0.262130525004437	13.797393453845	3	1.33	1.12136970732406	0.262130525004437	NA	NA	NA
chr4	52251590	0.392326020208216	0.262130525004437	13.797393453845	2.2	1.23	1.12136970732406	0.262130525004437	NA	NA	NA
chr4	52255409	0.0291783128978579	0.936226753903802	35.8864934614456	2.1	0.994	0.0800132045846627	0.936226753903802	NA	NA	NA
chr4	52255527	0.505299955678237	0.136273991234672	13.8138404658278	2.6	1.51	1.48981079758617	0.136273991234672	NA	NA	NA
chr4	52256059	0.00148076402092208	0.996760835805609	14.74162557181	2	1.49	0.00405970142933033	0.996760835805609	NA	NA	NA
chr4	52256318	0.668777272562264	0.0344795464883299	22.4737167072661	2.2	1.48	2.11441841159747	0.0344795464883298	NA	NA	NA
chr4	52256892	0.179347996050746	0.620053946519982	15.7482550915998	1.9	0.994	0.495773892574169	0.620053946519982	NA	NA	NA
chr4	52258405	0.468958622499636	0.171548806155363	26.9826281664142	2	0.667	1.36724410171609	0.171548806155363	NA	NA	NA
chr4	52259125	0.138187707522735	0.703420951614872	14.8560908530866	2.5	1.27	0.380706626047438	0.703420951614872	NA	NA	NA
chr4	52259255	0.0836094668399032	0.818377477905041	31.9033660352565	2	1.05	0.229632335783878	0.818377477905041	NA	NA	NA
chr4	52261072	0.123231756450986	0.73448706698242	25.4221191941204	2.3	1.16	0.339162832438706	0.73448706698242	NA	NA	NA
chr4	52261308	0.591212151631372	0.0718526049547983	9.52799002066687	2.3	1.16	1.80005087791513	0.0718526049547983	NA	NA	NA
chr4	52261521	0.408209664751052	0.241552871533007	6.84666151603943	2.2	1.48	1.17111421312786	0.241552871533008	NA	NA	NA
chr4	52262422	0.258903406048337	0.47010941835559	14.488548268399	2.3	1.34	0.72230103232036	0.47010941835559	NA	NA	NA
chr4	52262545	0.249387470425957	0.487146613927834	29.0519521463532	2.6	1.65	0.694854301492264	0.487146613927834	NA	NA	NA
chr4	52264072	0.317438960761033	0.371445907967733	16.5944709898393	2.5	0.85	0.893768235242168	0.371445907967733	NA	NA	NA
chr4	52264164	0.575455772873259	0.0817502026757015	11.5850360227541	2.3	0.949	1.7406200391279	0.0817502026757015	NA	NA	NA
chr4	52264175	0.528978196046052	0.115909287716044	17.1047936312842	2.3	1.06	1.57217794981382	0.115909287716044	NA	NA	NA
chr4	52264560	0.191594142868028	0.595936824202012	24.5564776473761	2.4	1.51	0.530252573717318	0.595936824202012	NA	NA	NA
chr4	52264627	0.484326637807635	0.156032336310599	20.6734581052882	2.1	0.994	1.41854285454073	0.156032336310599	NA	NA	NA
chr4	52270777	0.202697566993511	0.574372071755701	37.2529961102622	2.4	1.58	0.561624224889743	0.574372071755701	NA	NA	NA
chr4	52271884	0.240117027799951	0.503994996577773	38.0035825223498	2.5	1.78	0.66821713916985	0.503994996577773	NA	NA	NA
chr4	52273560	0.0621162079195755	0.864643862043661	33.3108068542176	2.5	1.43	0.170465757131069	0.864643862043661	NA	NA	NA
chr4	52277050	0.33832162876255	0.338972847562941	28.2309161728823	2.6	1.58	0.956196738210488	0.338972847562941	NA	NA	NA
chr4	52277333	0.0571954155178051	0.875293516381797	33.2789331647475	2.5	1.08	0.156938247251063	0.875293516381797	NA	NA	NA
chr4	52277804	0.0291841138033166	0.936214096812441	35.8862089613323	2.2	1.14	0.0800291187670521	0.936214096812441	NA	NA	NA
chr4	52280039	0.400912397525121	0.250890582290112	15.5976122169522	3	1.89	1.14818892005961	0.250890582290112	NA	NA	NA
chr4	52280114	0.14225401584178	0.695040366525204	35.2345932264105	2.9	1.73	0.392024154701369	0.695040366525204	NA	NA	NA
chr4	52280304	0.401856206933921	0.249671737552254	5.49421670505929	2.6	1.84	1.15114706675792	0.249671737552254	NA	NA	NA
chr4	52280690	0.175702218796493	0.627298562549318	15.0378355789542	2.9	1.85	0.485532643809555	0.627298562549318	NA	NA	NA
chr4	52282027	0.125766852002387	0.72919544526011	31.7614115934863	2.1	1.52	0.346195967209981	0.729195445260109	NA	NA	NA
chr4	52282047	0.0754839352858979	0.835816510606146	31.6309431429212	2.8	1.81	0.207247579713755	0.835816510606146	NA	NA	NA
chr4	52282584	0.437585199534471	0.205973444194447	35.9673029323827	2.8	1.93	1.26471518600362	0.205973444194447	NA	NA	NA
chr4	52283280	0.437580958958991	0.205978347024633	10.6028801768565	2.9	2.23	1.26470151403589	0.205978347024633	NA	NA	NA
chr4	52283347	0.474797499475212	0.165549566598011	35.0091376754335	3	2.21	1.38664654954303	0.165549566598011	NA	NA	NA
chr4	52283377	0.137411175229947	0.705024675396493	40.1333038328128	2.9	2.13	0.378546475392974	0.705024675396493	NA	NA	NA
chr4	52283592	0.34326527819207	0.331505876284933	37.5815366318114	2.6	1.43	0.971085153510461	0.331505876284933	NA	NA	NA
chr4	52283911	0.392326020208216	0.262130525004437	9.19734247633311	2.5	1.65	1.12136970732406	0.262130525004437	NA	NA	NA
chr4	52284985	0.227136116962651	0.527989446994874	9.73765635057197	2.8	1.48	0.631078119480092	0.527989446994874	NA	NA	NA
chr4	52285003	0.148105832233452	0.683032092236692	21.1088731963424	2.7	1.83	0.408329080439103	0.683032092236692	NA	NA	NA
chr4	52285172	0.0885743951356637	0.80775647021173	32.7947489844726	2.4	1.35	0.243321345078378	0.80775647021173	NA	NA	NA
chr4	52285446	0.0751765622189764	0.836477507474767	39.098026517187	2.4	1.78	0.206401233382119	0.836477507474767	NA	NA	NA
chr4	52286084	0.227136116962651	0.527989446994874	14.60794532039	2.6	1.58	0.631078119480092	0.527989446994874	NA	NA	NA
chr4	52286470	0.392326020208216	0.262130525004437	13.797393453845	2.9	1.6	1.12136970732406	0.262130525004437	NA	NA	NA
chr4	52286642	0.408209664751053	0.241552871533008	9.12796913318377	2.6	1.78	1.17111421312786	0.241552871533008	NA	NA	NA
chr4	52286712	0.312907797494003	0.378687721206945	28.4935052115514	2.5	1.51	0.880316786810679	0.378687721206945	NA	NA	NA
chr4	52287126	0.306428004696466	0.389162962378313	23.8889353752623	3.3	1.83	0.861136329384326	0.389162962378313	NA	NA	NA
chr4	52287560	0.194320445703419	0.590614691621581	31.9553798459718	2.2	1.81	0.537945475699316	0.590614691621581	NA	NA	NA
chr4	52288154	0.012179296705915	0.973361740083705	10.280774313185	2.8	2.04	0.0333923123724228	0.973361740083705	NA	NA	NA
chr4	52288522	0.104598933245583	0.773676840204841	38.659660500505	2.3	1.16	0.287568787250962	0.773676840204841	NA	NA	NA
chr4	52289261	0.470559331307968	0.169891438793196	27.4797511476142	2.8	1.87	1.37255271987839	0.169891438793196	NA	NA	NA
chr4	52289583	0.258903406048337	0.47010941835559	9.65806627571479	2.9	1.85	0.722301032320361	0.47010941835559	NA	NA	NA
chr4	52289589	0.295681916691396	0.406839865150999	11.5082395733141	2.9	1.66	0.829467596628306	0.406839865150999	NA	NA	NA
chr4	52289757	0.401856206933919	0.249671737552255	6.10407475932087	3.1	2.42	1.15114706675791	0.249671737552255	NA	NA	NA
chr4	52290256	0.505099896462399	0.136454782922203	34.5224354782492	2.3	1.34	1.48912375712585	0.136454782922202	NA	NA	NA
chr4	52290403	0.26632372771652	0.457009666807362	43.1492714978894	1.9	1.37	0.743779859290832	0.457009666807362	NA	NA	NA
chr4	52290428	0.429992607493979	0.214859894962787	28.459953801069	2.6	1.71	1.24031232630499	0.214859894962787	NA	NA	NA
chr4	52290621	0.145109700394107	0.689172522010158	32.8152021529151	2.2	1.48	0.399978269808632	0.689172522010157	NA	NA	NA
chr4	52290674	0.2959663196157	0.406367188958071	31.6803461379205	3.1	2.02	0.830303536729402	0.406367188958071	NA	NA	NA
chr4	52291521	0.401856206933921	0.249671737552254	4.57942962366692	3.5	1.78	1.15114706675792	0.249671737552254	NA	NA	NA
chr4	52291635	0.401856206933921	0.249671737552254	4.57942962366692	2.9	1.6	1.15114706675792	0.249671737552254	NA	NA	NA
chr4	52292654	0.0622779514078301	0.864294138463543	19.6278929338385	3	1.89	0.170910502383068	0.864294138463543	NA	NA	NA
chr4	52293757	0.209948472606385	0.560451482779799	37.6260287068654	2.8	1.48	0.582171032969774	0.560451482779799	NA	NA	NA
chr4	52295461	0.598292194118047	0.0676720336642213	25.8134391806884	2.7	1.42	1.82718449934088	0.0676720336642214	NA	NA	NA
chr4	52295612	0.40185620693392	0.249671737552258	3.43388544066205	3.1	2.13	1.15114706675791	0.249671737552258	NA	NA	NA
chr4	52296753	0.102125273767978	0.778916375803844	31.4928080983872	3.2	3.05	0.280731461670807	0.778916375803844	NA	NA	NA
chr4	52297425	0.279538687011641	0.434093534840873	28.7399526396195	2.9	1.85	0.782205972905636	0.434093534840873	NA	NA	NA
chr4	52297636	0.401655256838973	0.249930969747079	27.5689581917751	2.3	1.34	1.15051706492148	0.24993096974708	NA	NA	NA
chr4	52300296	0.110341085174065	0.761546201574601	21.5481436262852	3.2	2.3	0.303450977330243	0.761546201574601	NA	NA	NA
chr4	52300325	0.587787143993825	0.0739339003465029	10.0525612830282	3.2	2.2	1.78702220134631	0.0739339003465029	NA	NA	NA
chr4	52300571	0.227136116962651	0.527989446994874	14.60794532039	2.9	1.85	0.631078119480092	0.527989446994874	NA	NA	NA
chr4	52301254	0.235815724564222	0.511894421128579	19.372247726064	3.6	1.84	0.655890748632831	0.511894421128579	NA	NA	NA
chr4	52301338	0.312907797494005	0.378687721206943	5.69870104231028	3.2	1.32	0.880316786810683	0.378687721206943	NA	NA	NA
chr4	52301613	0.214171182793085	0.552405305567892	23.2522623833468	2.4	1.43	0.594159697924594	0.552405305567893	NA	NA	NA
chr4	52301639	0.385972562391078	0.270622500766498	13.8376539103739	3.2	2.2	1.10163013716315	0.270622500766498	NA	NA	NA
chr4	52302835	0.0987135612025638	0.786155970035028	32.2525325691565	2.8	1.93	0.271305638656876	0.786155970035028	NA	NA	NA
chr4	52303080	0.00972116278035273	0.978736965872039	11.8132049828584	2.3	1.34	0.0266524163683661	0.978736965872039	NA	NA	NA
chr4	52304084	0.529219131107185	0.115712524294795	30.0720349053594	3.1	1.97	1.57302718216346	0.115712524294795	NA	NA	NA
chr4	52310236	0.349402270512919	0.322355733140878	22.2697324543329	2.7	1.42	0.989628502664831	0.322355733140878	NA	NA	NA
chr4	52313065	0.438323525617793	0.205120842245512	14.3880966345643	2	1.25	1.26709634519714	0.205120842245512	NA	NA	NA
chr4	52320108	0.227136116962651	0.527989446994874	14.60794532039	2.6	1.35	0.631078119480092	0.527989446994874	NA	NA	NA
chr4	52320471	0.401856206933921	0.249671737552254	4.57942962366692	2.9	1.6	1.15114706675792	0.249671737552254	NA	NA	NA
chr4	52346552	0.392326020208216	0.262130525004437	9.19734247633311	1.6	0.699	1.12136970732406	0.262130525004437	NA	NA	NA
chr4	52356751	0.372112994079933	0.289659917516348	30.784494662095	1.5	0.527	1.05886796058497	0.289659917516348	NA	NA	NA
chr4	52357592	0.0975889769779533	0.788545582716238	44.7853167755738	1.7	0.675	0.268199730124986	0.788545582716238	NA	NA	NA
chr4	52357818	0.386546689848898	0.269849029522677	36.5616634131445	2.4	1.35	1.10341029129096	0.269849029522677	NA	NA	NA
chr4	52357926	0.168076214868514	0.642544859210935	31.3179640872102	2.2	1.32	0.464143609575915	0.642544859210935	NA	NA	NA
chr4	52358059	0.240903328690187	0.502556517182643	8.80208324586217	2.3	1.34	0.670472679037305	0.502556517182643	NA	NA	NA
chr4	52358243	0.141512047838492	0.696567361156917	23.3920557750389	1.7	0.675	0.389958328818989	0.696567361156917	NA	NA	NA
chr4	52359039	0.227136116962651	0.527989446994873	29.21589064078	2.1	1.66	0.631078119480094	0.527989446994874	NA	NA	NA
chr4	52359401	0.385972562391078	0.270622500766499	9.22418009665521	2.4	1.07	1.10163013716315	0.270622500766499	NA	NA	NA
chr4	52361612	0.471243499920938	0.169185979898025	27.9298832703192	2.1	0.738	1.37482411520372	0.169185979898025	NA	NA	NA
chr4	52361738	0.633966503196911	0.049025035964814	19.1294247381172	2.3	0.949	1.96837387142369	0.0490250359648141	NA	NA	NA
chr4	52372190	0.0878368461479981	0.80933249303201	41.7456582665278	2	1.15	0.241287248716067	0.80933249303201	NA	NA	NA
chr4	52383159	0.229331832916026	0.523898497897657	29.4804403330368	2.7	1.34	0.637347529668013	0.523898497897657	NA	NA	NA
chr4	52383326	0.483305962770634	0.157035539395481	25.9884530640231	3.1	1.29	1.41511241260797	0.157035539395481	NA	NA	NA
chr4	52383872	0.145826446673099	0.687702082026714	18.2486838921359	2.5	1.43	0.401975466176292	0.687702082026714	NA	NA	NA
chr4	52383875	0.556270304013006	0.0949362324255038	12.786022498039	2.8	1.87	1.66991474582487	0.0949362324255039	NA	NA	NA
chr4	52384057	0.27691115464193	0.438607135034799	21.246609993455	2.7	1.64	0.774547423736316	0.438607135034799	NA	NA	NA
chr4	52384520	0.309709166328617	0.38384119815675	36.9021794734386	2.4	1.43	0.870840591765823	0.38384119815675	NA	NA	NA
chr4	52384691	0.148105832233452	0.683032092236692	21.1088731963424	2.6	0.966	0.408329080439103	0.683032092236692	NA	NA	NA
chr4	52384923	0.360391756139537	0.306303883370983	15.9301554299236	2.3	1.06	1.02300838061428	0.306303883370983	NA	NA	NA
chr4	52386976	0.258903406048337	0.47010941835559	14.488548268399	2.6	1.35	0.72230103232036	0.47010941835559	NA	NA	NA
chr4	52390469	0.529263706094956	0.115676144337302	25.9206160504995	2	1.05	1.5731843226478	0.115676144337302	NA	NA	NA
chr4	52390557	0.123558754791021	0.73380393785174	19.7472621066653	2.7	1.34	0.340069834674932	0.73380393785174	NA	NA	NA
chr4	52393061	0.461222910785002	0.179693655932063	23.0172048005054	2.7	1.57	1.34169886274301	0.179693655932063	NA	NA	NA
chr4	52393187	0.279140215681357	0.434776651301921	11.5680391932001	3.4	1.84	0.781043940854044	0.434776651301921	NA	NA	NA
chr4	52394684	0.312907797494004	0.378687721206944	14.2467526057757	2.1	0.738	0.88031678681068	0.378687721206944	NA	NA	NA
chr4	52394828	0.360558731122534	0.306063312255926	3.99864142830764	3.4	1.65	1.0235173259056	0.306063312255926	NA	NA	NA
chr4	52395181	0.35256952439612	0.317685428148503	11.0551497472144	2.8	1.23	0.999225577455333	0.317685428148504	NA	NA	NA
chr4	52395184	0.573255153042059	0.08319878580261	13.5878289515084	3	1.33	1.73242013357682	0.08319878580261	NA	NA	NA
chr4	52395327	0.505099896462399	0.136454782922202	8.6306088695623	3	1.41	1.48912375712585	0.136454782922202	NA	NA	NA
chr4	52395343	0.560960825606453	0.0915955122589837	9.77993346092059	2.8	1.48	1.6870407726149	0.0915955122589838	NA	NA	NA
chr4	52395376	0.360558731122531	0.306063312255928	6.99552384238566	3	1.56	1.02351732590559	0.306063312255928	NA	NA	NA
chr4	52395380	0.401856206933921	0.249671737552253	27.4710835252964	3	1.49	1.15114706675792	0.249671737552253	NA	NA	NA
chr4	52395387	0.256820885825904	0.473815285311782	18.2262486993798	3.1	1.45	0.716285164657833	0.473815285311782	NA	NA	NA
chr4	52395543	0.227136116962652	0.527989446994875	7.303972660195	3	1.15	0.631078119480092	0.527989446994875	NA	NA	NA
chr4	52395545	0.227136116962652	0.527989446994875	7.303972660195	3	1.25	0.631078119480092	0.527989446994875	NA	NA	NA
chr4	52395585	0.302940856271525	0.394857781528143	19.8381666032347	2.9	1.2	0.850840822301185	0.394857781528143	NA	NA	NA
chr4	52395813	0.227136116962651	0.527989446994874	9.73765635057197	2.6	1.07	0.631078119480092	0.527989446994874	NA	NA	NA
chr4	52396117	0.493426224419126	0.147259774440695	38.0789219989685	2.8	1.48	1.44927867320092	0.147259774440695	NA	NA	NA
chr4	52396409	0.483656976329561	0.156690096666471	17.5051527185312	2.1	1.1	1.41629176926918	0.156690096666471	NA	NA	NA
chr4	52396596	0.406568459662291	0.243635742413863	27.9113624397098	2.3	1.16	1.16594732705695	0.243635742413863	NA	NA	NA
chr4	52396817	0.437517989605911	0.206051158306145	20.5541464952032	3.4	1.51	1.26449850127262	0.206051158306145	NA	NA	NA
chr4	52397219	0.0309690857330602	0.932320060622816	13.326105111333	3.2	1.75	0.0849262022870388	0.932320060622816	NA	NA	NA
chr4	52397313	0.360558731122534	0.306063312255927	4.66461529810276	3.3	1.77	1.0235173259056	0.306063312255927	NA	NA	NA
chr4	52397385	0.0811761084589128	0.823592769944008	33.4260804085772	3.1	1.2	0.222926424651056	0.823592769944008	NA	NA	NA
chr4	52397492	0.238549599070986	0.506867649859542	16.9563296716399	3.4	1.58	0.663722946879057	0.506867649859541	NA	NA	NA
chr4	52397525	0.225557109503524	0.530939372310228	16.6376684885655	2.9	1.66	0.626572693637918	0.530939372310228	NA	NA	NA
chr4	52397724	0.408209664751053	0.241552871533008	9.12796913318377	3.3	1.49	1.17111421312786	0.241552871533008	NA	NA	NA
chr4	52398745	0.209463607693444	0.561378257828715	27.487193910028	3.1	1.79	0.580795545208036	0.561378257828715	NA	NA	NA
chr4	52398787	0.177564590405629	0.623594167312514	15.3724023500835	3.1	1.73	0.490762879572212	0.623594167312514	NA	NA	NA
chr4	52398831	0.482986128231841	0.157350697667669	9.34413572977726	3.2	1.75	1.41403816274961	0.157350697667669	NA	NA	NA
chr4	52398886	0.48357684602041	0.156768914816706	18.4445201131354	3.2	1.62	1.41602250719119	0.156768914816706	NA	NA	NA
chr4	52399229	0.311399745594218	0.38111317203557	18.9001154915006	2.7	1.16	0.875847079625574	0.38111317203557	NA	NA	NA
chr4	52399292	0.177198011933825	0.624322721970311	17.2226445916179	3.1	1.6	0.48973317666355	0.624322721970312	NA	NA	NA
chr4	52399504	0.234428859909693	0.514452346466403	21.7375609433479	3.1	1.37	0.651920675231119	0.514452346466403	NA	NA	NA
chr4	52399651	0.4365568960248	0.207164315547841	16.567925500393	3	1.56	1.26140125736708	0.207164315547841	NA	NA	NA
chr4	52400061	0.13318222779805	0.713776689181352	30.2895196294577	3	1.49	0.366788630290085	0.713776689181352	NA	NA	NA
chr4	52400588	0.258903406048337	0.470109418355591	7.24427413419951	2.9	1.52	0.722301032320359	0.470109418355591	NA	NA	NA
chr4	52400643	0.180902327429333	0.6169741762186	15.0234415935036	2.8	1.62	0.500143304155483	0.6169741762186	NA	NA	NA
chr4	52400679	0.369552805499646	0.293253033945805	28.555965481494	2.7	1.34	1.05101209699859	0.293253033945804	NA	NA	NA
chr4	52400823	0.223998949424371	0.533856868488041	31.2020845845786	3.1	1.6	0.622129272063184	0.533856868488041	NA	NA	NA
chr4	52400953	0.100475140855119	0.782416051402852	11.7539804694063	3.1	1.6	0.276171883572636	0.782416051402852	NA	NA	NA
chr4	52400975	0.258903406048337	0.470109418355591	7.24427413419951	3.1	1.6	0.722301032320359	0.470109418355591	NA	NA	NA
chr4	52401063	0.258903406048338	0.470109418355591	5.79541930735961	3.1	1.52	0.722301032320358	0.470109418355591	NA	NA	NA
chr4	52401158	0.472573210406557	0.167819902229278	6.49661833264017	3.4	1.58	1.37924281205049	0.167819902229278	NA	NA	NA
chr4	52401248	0.401856206933921	0.249671737552254	5.49421670505929	3.1	1.37	1.15114706675792	0.249671737552254	NA	NA	NA
chr4	52401410	0.138187707522735	0.703420951614871	7.42804542654329	3.4	1.35	0.380706626047439	0.703420951614871	NA	NA	NA
chr4	52401423	0.206957418368398	0.566178005185899	16.7080289387035	2.7	1.06	0.573689396153866	0.566178005185899	NA	NA	NA
chr4	52401625	0.271541914598872	0.447896837207573	15.9600398454827	3.2	1.03	0.7589259791838	0.447896837207574	NA	NA	NA
chr4	52401659	0.550437036504945	0.0991977705961442	14.189902086527	2.7	1.64	1.6487553259005	0.0991977705961442	NA	NA	NA
chr4	52401717	0.0932516590924066	0.797776613334586	29.7974224454596	3.4	1.84	0.256225637551402	0.797776613334586	NA	NA	NA
chr4	52401748	0.104251230014934	0.774412829206144	10.8020394031048	3.2	2.04	0.286607554696682	0.774412829206144	NA	NA	NA
chr4	52401762	0.356813966198253	0.311482584839856	10.3456716930823	3.2	1.81	1.01211601724897	0.311482584839856	NA	NA	NA
chr4	52401769	0.227136116962651	0.527989446994876	5.843178128156	3.2	1.62	0.63107811948009	0.527989446994876	NA	NA	NA
chr4	52401818	0.449018413186781	0.193000250572848	5.55308845396685	3.5	1.9	1.30175470988172	0.193000250572848	NA	NA	NA
chr4	52401822	0.459831509515296	0.181182461787427	5.92122523504206	3.3	1.7	1.33712308858133	0.181182461787427	NA	NA	NA
chr4	52401851	0.490807712373707	0.149752661645755	12.8605100968589	3.2	1.55	1.44040566580644	0.149752661645755	NA	NA	NA
chr4	52401896	0.493776020769914	0.146928684917775	26.1006279194715	3	1.83	1.45046574490432	0.146928684917774	NA	NA	NA
chr4	52401903	0.312907797494003	0.378687721206944	9.49688528701009	2.7	1.42	0.88031678681068	0.378687721206944	NA	NA	NA
chr4	52402030	0.203413196288719	0.572992394796286	30.9616387249485	3	1.7	0.563649936590947	0.572992394796286	NA	NA	NA
chr4	52402116	0.160445380408741	0.657922066297345	32.6967260805921	2.9	1.85	0.442783877078806	0.657922066297345	NA	NA	NA
chr4	52402136	0.258903406048338	0.470109418355591	5.79541930735961	3.3	1.77	0.722301032320358	0.470109418355591	NA	NA	NA
chr4	52402148	0.227136116962651	0.527989446994876	5.843178128156	2.9	1.66	0.63107811948009	0.527989446994876	NA	NA	NA
chr4	52402212	0.36452964225824	0.300371645092952	7.44953427769582	3.5	1.43	1.03563673982007	0.300371645092952	NA	NA	NA
chr4	52402226	0.473262470455206	0.167114394630581	16.6131139365717	3.4	1.65	1.38153542105837	0.167114394630581	NA	NA	NA
chr4	52402233	0.192116585179847	0.594915592405375	19.436371321375	3.3	1.25	0.531726273125954	0.594915592405375	NA	NA	NA
chr4	52402242	0.334137967745992	0.34535842554483	12.0701987653781	3.6	1.43	0.943630646978895	0.34535842554483	NA	NA	NA
chr4	52402279	0.199208373585011	0.581116839287518	15.2130260552712	3.3	1.34	0.551754099186899	0.581116839287518	NA	NA	NA
chr4	52402285	0.207626933187377	0.564894242327259	31.3179394761307	3	1.33	0.57558718897055	0.564894242327259	NA	NA	NA
chr4	52402298	0.385972562391078	0.2706225007665	5.53506156414954	3.3	1.57	1.10163013716315	0.2706225007665	NA	NA	NA
chr4	52402769	0.0239977283663139	0.94753519016817	12.0434298363246	2.7	1.64	0.0658023438402286	0.94753519016817	NA	NA	NA
chr4	52403047	0.0134565799588136	0.970569061067126	39.6279142439678	2.9	1.6	0.036894580342587	0.970569061067126	NA	NA	NA
chr4	52403445	0.317899688498971	0.370713426902269	16.5917698541513	2.6	0.699	0.89513780505223	0.370713426902269	NA	NA	NA
chr4	52403449	0.258903406048337	0.470109418355591	7.24427413419951	2.6	0.843	0.722301032320359	0.470109418355591	NA	NA	NA
chr4	52403480	0.720982959062568	0.0186286003558331	16.9359137009007	3.1	0.994	2.35288088648562	0.0186286003558331	NA	NA	NA
chr4	52403529	0.469459376629623	0.171029296051848	8.0076681534873	2.9	1.2	1.36890396545362	0.171029296051848	NA	NA	NA
chr4	52403795	0.0170386302913275	0.962738814971903	29.4893750879925	3.1	1.45	0.0467169574990084	0.962738814971903	NA	NA	NA
chr4	52403845	0.0907276053485658	0.803158988340714	39.3128809696426	2.7	1.64	0.249260881720364	0.803158988340714	NA	NA	NA
chr4	52404376	0.303395423952734	0.394113166220688	34.7939183727217	3	1.56	0.852181854470616	0.394113166220688	NA	NA	NA
chr4	52406321	0.10954735925381	0.763220271886414	29.967118727851	3	1.15	0.301254712462445	0.763220271886414	NA	NA	NA
chr4	52406383	0.0321159424043884	0.929818793116893	33.3336130798113	3.1	1.2	0.0880728272902615	0.929818793116893	NA	NA	NA
chr4	52406471	0.0744141798973964	0.838117385588437	33.2478939363358	2.8	1.14	0.204302155581227	0.838117385588437	NA	NA	NA
chr4	52406510	0.124863443070921	0.731080003956648	33.0462541975651	2.7	1.25	0.343689240096387	0.731080003956648	NA	NA	NA
chr4	52406891	0.270689339147101	0.449380078880892	31.2829667622133	2.3	1.25	0.756448933447838	0.449380078880892	NA	NA	NA
chr4	52407690	0.0428036385080492	0.906538402026674	37.8246470351324	2.8	0.919	0.117405908655447	0.906538402026674	NA	NA	NA
chr4	52407748	0.401856206933921	0.249671737552253	27.4710835252964	2.6	0.966	1.15114706675792	0.249671737552253	NA	NA	NA
chr4	52408347	0.279723331548501	0.433777158631566	29.3307389063402	2.6	1.43	0.782744510415559	0.433777158631566	NA	NA	NA
chr4	52408690	0.258058219883612	0.471611893708662	8.25037151968057	3	1.41	0.719858870586738	0.471611893708662	NA	NA	NA
chr4	52408779	0.385972562391078	0.270622500766499	6.91882695518693	2.3	1.16	1.10163013716315	0.270622500766499	NA	NA	NA
chr4	52408871	0.429087297043787	0.215933909547054	10.0033270901284	3	1.33	1.2374126912137	0.215933909547054	NA	NA	NA
chr4	52408873	0.138187707522736	0.70342095161487	5.94243634123463	2.7	1.34	0.380706626047441	0.70342095161487	NA	NA	NA
chr4	52408881	0.420899936479942	0.225786437653702	27.1526710684267	2.8	1.32	1.21128436810732	0.225786437653702	NA	NA	NA
chr4	52408883	0.431944800736085	0.212554370752832	18.5483588827673	2.9	1.2	1.246572280798	0.212554370752832	NA	NA	NA
chr4	52408907	0.0604810289176603	0.868180643655945	17.124292658039	2.9	1.37	0.165969892722633	0.868180643655945	NA	NA	NA
chr4	52408910	0.0604810289176603	0.868180643655945	17.124292658039	2.9	1.37	0.165969892722633	0.868180643655945	NA	NA	NA
chr4	52408974	0.504755702802839	0.136766172124378	30.3168551825269	2.6	1.17	1.48794206820658	0.136766172124378	NA	NA	NA
chr4	52409012	0.0700282715829868	0.847562170091406	32.579581708168	2.3	0.949	0.192229843480072	0.847562170091406	NA	NA	NA
chr4	52409086	0.308916585961602	0.385123427538268	24.3519269951982	2.2	1.03	0.868494964872532	0.385123427538268	NA	NA	NA
chr4	52409647	0.178423387633219	0.621888505890836	37.4565739813723	2.8	1.75	0.493175615571253	0.621888505890836	NA	NA	NA
chr4	52409768	0.385972562391078	0.2706225007665	5.53506156414954	2.7	1.25	1.10163013716315	0.2706225007665	NA	NA	NA
chr4	52409781	0.497886878110818	0.143071624507966	9.25464554334562	2.8	1.48	1.46444784139155	0.143071624507966	NA	NA	NA
chr4	52418928	0.688654145733889	0.0276547738342116	28.5981384543703	1.9	0.738	2.20214916095451	0.0276547738342117	NA	NA	NA
chr4	52419016	0.0393386002893682	0.914079857763293	33.6808154641469	2.2	1.14	0.10789389773958	0.914079857763292	NA	NA	NA
chr4	52421583	0.0907051634248189	0.803206878000522	17.0073652281271	2	0.943	0.24919896757079	0.803206878000522	NA	NA	NA
chr4	52429225	0.26564325694567	0.458204092423317	28.7577564284258	3.3	2.36	0.741807307572979	0.458204092423317	NA	NA	NA
chr4	52430700	0.40185620693392	0.249671737552253	13.7355417626482	3.8	2.25	1.15114706675792	0.249671737552253	NA	NA	NA
chr4	52432034	0.31560356817246	0.374370972598554	19.4147582335824	3.8	2.44	0.888315670650407	0.374370972598554	NA	NA	NA
chr4	52432042	0.503089902726857	0.138279369264694	19.1443748428446	3.7	2.21	1.48222901285419	0.138279369264694	NA	NA	NA
chr4	52432508	0.555700232035684	0.0953474639285353	14.1981576012763	3.7	2.26	1.66784014649228	0.0953474639285352	NA	NA	NA
chr4	52432528	0.279014501677615	0.434992270858409	14.9076614125998	3.7	1.89	0.780677374856409	0.434992270858409	NA	NA	NA
chr4	52432538	0.321097778109266	0.365648749795296	24.5853956804223	3.6	1.96	0.904653939744704	0.365648749795296	NA	NA	NA
chr4	52432602	0.258903406048337	0.47010941835559	9.65806627571479	4	2.31	0.722301032320361	0.47010941835559	NA	NA	NA
chr4	52432687	0.481150610297582	0.159166751902798	11.5649532443094	4	2.36	1.4078795081204	0.159166751902798	NA	NA	NA
chr4	52432925	0.295865466092403	0.406534777069879	21.0946854336501	3.1	2.02	0.83000708644543	0.406534777069879	NA	NA	NA
chr4	52432946	0.6331583111873	0.0494042374848453	8.4068284602254	4.8	3.12	1.96508640796489	0.0494042374848453	NA	NA	NA
chr4	52432981	0.545644725942768	0.102788149703197	7.6001222535188	3.7	2.45	1.63148439616436	0.102788149703197	NA	NA	NA
chr4	52432993	0.312907797494013	0.378687721206937	2.59005962373003	4.1	2.92	0.880316786810694	0.378687721206937	NA	NA	NA
chr4	52433010	0.312907797494013	0.378687721206937	2.59005962373003	4.5	3.21	0.880316786810694	0.378687721206937	NA	NA	NA
chr4	52433017	0.0758492940046175	0.835030937675689	27.757885681191	4.6	3.17	0.208253627498155	0.835030937675689	NA	NA	NA
chr4	52433324	0.524251170876885	0.119812034968532	14.4762320241598	3.7	2.79	1.55556303275517	0.119812034968532	NA	NA	NA
chr4	52433760	0.546325458842532	0.102273216261763	24.0515730293389	3.9	2.51	1.63393158757443	0.102273216261763	NA	NA	NA
chr4	52434014	0.16000431528622	0.65881448015803	19.343450305736	4.5	2.27	0.441550541884869	0.65881448015803	NA	NA	NA
chr4	52434178	0.579420022477867	0.0791819363325256	25.4133602148493	3.6	2.07	1.75545251389761	0.0791819363325255	NA	NA	NA
chr4	52434754	0.15661315807768	0.665688745476753	18.7494227827745	4.5	2.95	0.432072466267775	0.665688745476753	NA	NA	NA
chr4	52434835	0.138187707522735	0.703420951614871	7.42804542654329	3.9	2.6	0.380706626047439	0.703420951614871	NA	NA	NA
chr4	52435050	0.158419015078156	0.662025238271999	23.2939816004776	4.8	3.22	0.437118738623589	0.662025238271999	NA	NA	NA
chr4	52435878	0.138187707522736	0.70342095161487	5.94243634123463	4.7	2.5	0.380706626047441	0.70342095161487	NA	NA	NA
chr4	52435916	0.360558731122531	0.306063312255929	27.9820953695426	4.1	2.64	1.02351732590559	0.30606331225593	NA	NA	NA
chr4	52435988	0.416979195336926	0.230593409075166	26.5399383929348	4.7	2.63	1.19883166042582	0.230593409075166	NA	NA	NA
chr4	52436023	0.0960901022251078	0.791732987436267	12.3392548325707	4.9	2.42	0.264060906051692	0.791732987436268	NA	NA	NA
chr4	52436052	0.392326020208216	0.262130525004437	9.19734247633311	4.3	2.67	1.12136970732406	0.262130525004437	NA	NA	NA
chr4	52436186	0.076204849929708	0.834266568257944	12.417086001778	4.5	2.27	0.209232723257195	0.834266568257944	NA	NA	NA
chr4	52436708	0.0986969118817297	0.786191336260451	6.94178254848041	4.2	1.81	0.271259652253675	0.786191336260451	NA	NA	NA
chr4	52436775	0.204720551152494	0.570475164477871	26.0415506633067	4	1.7	0.567351838010821	0.570475164477871	NA	NA	NA
chr4	52437222	0.137683632021986	0.704461867858699	16.834406048081	4.2	2.3	0.379304352561983	0.704461867858699	NA	NA	NA
chr4	52437275	0.255620000828923	0.475958075466223	22.5252141725192	4.3	2.06	0.712818501348434	0.475958075466223	NA	NA	NA
chr4	52437364	0.500716788078986	0.140452740394629	17.5138618656925	4.5	2.12	1.47410716236049	0.140452740394629	NA	NA	NA
chr4	52437541	0.501828822268927	0.139431720353254	25.6089386231583	4.8	2.39	1.47791055659262	0.139431720353254	NA	NA	NA
chr4	52437717	0.493537528741674	0.147154373392255	26.0891081717704	4.2	2.35	1.44965635119455	0.147154373392255	NA	NA	NA
chr4	52437939	0.515902064620279	0.126902998078398	27.6003086451247	3.6	2.17	1.52642924870921	0.126902998078398	NA	NA	NA
chr4	52438042	0.0377067911514841	0.91763356970823	13.1526923681757	4.8	2.3	0.103415047867592	0.91763356970823	NA	NA	NA
chr4	52438458	0.399238756046061	0.25306005640902	18.0654147495271	4.3	1.89	1.14294830162637	0.253060056409021	NA	NA	NA
chr4	52439715	0.264419496081382	0.460355659001487	33.852851979844	5.2	2.94	0.738261332404874	0.460355659001487	NA	NA	NA
chr4	52440055	0.0833206701653437	0.818996109430661	21.5235440007193	5.6	2.37	0.228836354723567	0.818996109430661	NA	NA	NA
chr4	52440078	0.69476205429408	0.0257592731302403	7.55972561688298	5.5	2.72	2.22982183630439	0.0257592731302403	NA	NA	NA
chr4	52440394	0.122161581690272	0.736723929461063	9.06368299167277	5.1	2.23	0.336194858976174	0.736723929461063	NA	NA	NA
chr4	52440445	0.468324566916987	0.172207958097875	17.504555013796	4.7	2	1.36514348132476	0.172207958097875	NA	NA	NA
chr4	52440484	0.277437675725762	0.437700953965265	28.3054978402336	5.2	2.53	0.776081351259023	0.437700953965265	NA	NA	NA
chr4	52440650	0.197192501860439	0.585027016469627	18.2975047628071	4.8	2.53	0.546056621686368	0.585027016469627	NA	NA	NA
chr4	52440756	0.359531006504444	0.307545601829607	7.4406405796116	6	2.87	1.02038563948296	0.307545601829607	NA	NA	NA
chr4	52440814	0.0485588932040941	0.894027536197241	27.0624693372273	5.4	2.91	0.133209704462366	0.894027536197241	NA	NA	NA
chr4	52440909	0.401150334695129	0.250582996570946	9.77509009983487	4.5	2.55	1.14893448493076	0.250582996570946	NA	NA	NA
chr4	52441196	0.33832162876255	0.338972847562944	4.70609372601949	4.6	1.35	0.956196738210484	0.338972847562943	NA	NA	NA
chr4	52441207	0.152627168852772	0.673797528050342	8.11857994754379	5.1	2.28	0.420941872624105	0.673797528050342	NA	NA	NA
chr4	52441244	0.448895848332804	0.193136720444691	10.6209772959978	5	1.63	1.30135572711985	0.193136720444691	NA	NA	NA
chr4	52441256	0.33832162876255	0.338972847562944	4.70609372601949	5.3	2.11	0.956196738210484	0.338972847562943	NA	NA	NA
chr4	52441275	0.00714764004434581	0.984365336175022	13.331659437988	5.3	1.95	0.019596399362959	0.984365336175022	NA	NA	NA
chr4	52441391	0.499518860879983	0.141557728555042	15.8323179672575	3	1.63	1.47001486312925	0.141557728555042	NA	NA	NA
chr4	52441425	0.42546339465943	0.220263883605687	18.4890359129965	4.6	2.32	1.22582673640307	0.220263883605687	NA	NA	NA
chr4	52441541	0.6068976642919	0.0628089657149693	22.7995859019466	5.2	2.39	1.86054140782796	0.0628089657149693	NA	NA	NA
chr4	52441570	0.196009190223278	0.587326811289423	12.1821033205442	5.4	2.41	0.542713886991195	0.587326811289423	NA	NA	NA
chr4	52441587	0.168558669987594	0.641576669820467	9.44583997832723	4.9	2.38	0.465495484495797	0.641576669820467	NA	NA	NA
chr4	52441604	0.470245272792087	0.170215857153914	10.2825323728333	5.8	2.57	1.37151054958771	0.170215857153914	NA	NA	NA
chr4	52441651	0.413697343741762	0.234661227111768	5.94667853272955	5.2	2.7	1.18843715092237	0.234661227111769	NA	NA	NA
chr4	52441907	0.32608616605807	0.35781814492116	17.6871906143549	5.5	2.76	0.919530528942026	0.35781814492116	NA	NA	NA
chr4	52442022	0.55602549912151	0.0951126880910986	8.70053920037891	5.6	2.99	1.6690236743227	0.0951126880910986	NA	NA	NA
chr4	52442066	0.392326020208218	0.262130525004436	5.51895738153802	4.6	2.37	1.12136970732406	0.262130525004436	NA	NA	NA
chr4	52442242	0.593614030720511	0.070416030225324	8.58772843612088	6	2.58	1.80922516096362	0.0704160302253241	NA	NA	NA
chr4	52442422	0.258903406048335	0.470109418355593	4.14082709510844	4.8	1.75	0.722301032320355	0.470109418355593	NA	NA	NA
chr4	52442435	0.0116515709944912	0.974515648370253	8.5390339481122	5.7	2.31	0.0319453307367264	0.974515648370252	NA	NA	NA
chr4	52442543	0.493474023660175	0.147214504713991	16.8182185173765	5.4	2.37	1.44944086048511	0.147214504713991	NA	NA	NA
chr4	52442932	0.507300477432641	0.134474229610633	18.1887766639225	5.9	2.81	1.49668888553027	0.134474229610633	NA	NA	NA
chr4	52443241	0.343474502615754	0.331191746114878	16.9894255869692	4.9	2.51	0.971716218249096	0.331191746114878	NA	NA	NA
chr4	52443581	0.427504393001088	0.21781916923092	12.1370304816355	4.1	2.13	1.23234785898639	0.21781916923092	NA	NA	NA
chr4	52443881	0.225762060717503	0.530556103100462	12.9170764001908	5.4	2.32	0.627157341006122	0.530556103100462	NA	NA	NA
chr4	52444177	0.5398989877563	0.10719980211604	10.411104945863	5.5	2.37	1.610907880603	0.10719980211604	NA	NA	NA
chr4	52444186	0.392599055002396	0.261768918859378	17.7978819967775	5.5	2.37	1.12221998145439	0.261768918859378	NA	NA	NA
chr4	52444287	0.00281394805147101	0.993844537377484	13.8924637034242	5.8	2.2	0.00771480485440085	0.993844537377484	NA	NA	NA
chr4	52444402	0.66097817233934	0.0374428433531777	17.2487998599501	5.2	2.15	2.08090236819516	0.0374428433531777	NA	NA	NA
chr4	52444662	0.0356013930758063	0.922220584851609	23.3712308815047	5.1	2.02	0.0976369474293395	0.922220584851609	NA	NA	NA
chr4	52445085	0.0450851141254553	0.901576537641749	16.2334761753031	4.5	2.12	0.123670035569747	0.901576537641749	NA	NA	NA
chr4	52445263	0.412755124822848	0.235836522412312	22.7474295913878	5.6	2.32	1.18545771872796	0.235836522412312	NA	NA	NA
chr4	52445869	0.48548817284536	0.15489540439387	26.077427303258	5.4	2.17	1.42245087006298	0.15489540439387	NA	NA	NA
chr4	52445963	0.569755945248768	0.0855360242055702	11.991096391301	6.4	2.5	1.71943043601759	0.0855360242055703	NA	NA	NA
chr4	52446034	0.290146441481092	0.416091663944905	15.9855380005066	5.9	2.69	0.813220472119517	0.416091663944905	NA	NA	NA
chr4	52446359	0.33555802858505	0.343184157707098	13.6182493014675	5.4	1.71	0.947892550578838	0.343184157707098	NA	NA	NA
chr4	52446425	0.195561089474248	0.58819857633155	16.6393552146844	4.7	1.89	0.541448368344209	0.58819857633155	NA	NA	NA
chr4	52446479	0.105786470901343	0.771164387580621	17.3411064009247	5.8	2.7	0.290852164465013	0.771164387580621	NA	NA	NA
chr4	52446484	0.0219037583807228	0.952108510073362	16.4950113267167	5.4	1.84	0.0600591684627974	0.952108510073362	NA	NA	NA
chr4	52446579	0.138187707522738	0.703420951614869	4.95302069041907	5.7	2.98	0.380706626047441	0.70342095161487	NA	NA	NA
chr4	52446626	0.127936758715745	0.724674253419445	18.2757297650859	4.9	2.33	0.352218700561606	0.724674253419445	NA	NA	NA
chr4	52446688	0.576520723525026	0.0810550657931822	18.7457677601532	5.6	2.5	1.74459687153694	0.0810550657931821	NA	NA	NA
chr4	52446749	0.000361630503742549	0.999208933374125	9.17097622943134	5.8	2.39	0.00099145514819854	0.999208933374125	NA	NA	NA
chr4	52446770	0.0891297272642043	0.806570225872298	17.6023168582809	5	1.76	0.244853037101959	0.806570225872298	NA	NA	NA
chr4	52446927	0.188198186008121	0.602590450128513	16.058835821522	5.9	2.28	0.520678936429078	0.602590450128513	NA	NA	NA
chr4	52447029	0.3917759575768	0.262859860065581	21.8752754990835	5.2	2.1	1.11965722409176	0.262859860065581	NA	NA	NA
chr4	52447082	0.479222571859468	0.161087877176254	15.3541062892889	6	2.4	1.40142213420138	0.161087877176254	NA	NA	NA
chr4	52447120	0.262521674421914	0.463701219288635	7.55627267548053	6.4	2.63	0.732765905626212	0.463701219288635	NA	NA	NA
chr4	52447140	0.444995167530309	0.197509411272604	7.06507318098694	6.1	2.64	1.28867984776246	0.197509411272604	NA	NA	NA
chr4	52447172	0.595463640314646	0.0693226230832126	5.96410146193613	6	2.31	1.81631136354704	0.0693226230832127	NA	NA	NA
chr4	52447468	0.0748279101879948	0.83722738510734	10.4247057883907	5.9	2.08	0.205441262256802	0.83722738510734	NA	NA	NA
chr4	52447507	0.49393693274398	0.146776530663371	17.2310493599597	5.4	2.46	1.45101195723478	0.146776530663371	NA	NA	NA
chr4	52447649	0.708939881755437	0.021706553814321	9.97661515435031	6	2.98	2.29546388517913	0.0217065538143211	NA	NA	NA
chr4	52447681	0.0783676931492825	0.829619629751618	9.00027572768273	5.7	2.58	0.215189432286579	0.829619629751618	NA	NA	NA
chr4	52447974	0.480273672911399	0.160038825397453	19.2605866169456	5.9	2.6	1.40494099320885	0.160038825397453	NA	NA	NA
chr4	52448152	0.380092574006352	0.278613610522439	26.7743525251657	4.2	2.04	1.08343900519534	0.278613610522439	NA	NA	NA
chr4	52448329	0.476343333378633	0.163982626793286	18.0816647384806	4.8	1.87	1.39180113300773	0.163982626793286	NA	NA	NA
chr4	52448372	0.190766160210716	0.597556607744288	10.9291982472854	5.1	1.79	0.527917485840452	0.597556607744288	NA	NA	NA
chr4	52448401	0.303614944551177	0.393753818173544	12.1808370590953	4.9	2.23	0.85282957917393	0.393753818173544	NA	NA	NA
chr4	52448429	0.303060545960978	0.394661655256383	16.2748142645363	5.3	2.5	0.85119389194213	0.394661655256383	NA	NA	NA
chr4	52449017	0.13144313757341	0.71738462438404	5.85678554170649	5.5	2.17	0.36195638365661	0.71738462438404	NA	NA	NA
chr4	52449383	0.248474757212984	0.488794537618721	16.6405131511544	4.7	2.06	0.692227394561416	0.488794537618721	NA	NA	NA
chr4	52449554	0.191248919474152	0.596611991064551	12.0463437055667	5	2.11	0.52927889916472	0.596611991064552	NA	NA	NA
chr4	52449793	0.839419976870914	0.00238509473098688	17.6288920188202	5	2.4	3.0375504543115	0.00238509473098691	NA	NA	NA
chr4	52449843	0.517407579469777	0.125605622615467	25.718524636892	4.5	2.01	1.53166297853383	0.125605622615467	NA	NA	NA
chr4	52449859	0.179362857656132	0.620024474274732	11.6930649737669	5.9	2.69	0.495815661245323	0.620024474274732	NA	NA	NA
chr4	52449918	0.630831806979794	0.0505067181866531	17.5678291781886	5.8	2.7	1.95564728837374	0.0505067181866532	NA	NA	NA
chr4	52449970	0.73299308900453	0.0158742160379277	16.5274649052144	4.9	1.97	2.41179472775113	0.0158742160379277	NA	NA	NA
chr4	52450256	0.314853956605163	0.375568884081419	12.2367165252366	5.6	3.1	0.886090273124982	0.375568884081419	NA	NA	NA
chr4	52450515	0.198777941920679	0.5819509257036	8.41039320442276	5.7	2.54	0.550537263352777	0.5819509257036	NA	NA	NA
chr4	52450519	0.151264180713876	0.676577285910808	10.3003565528647	5.3	2.36	0.417138253706663	0.676577285910808	NA	NA	NA
chr4	52450560	0.173454295000867	0.631779849329387	13.1720782171237	5.8	3.12	0.479223202774084	0.631779849329387	NA	NA	NA
chr4	52450859	0.571218972357934	0.0845537523038073	12.4689572900136	5.8	2.97	1.72485419381809	0.0845537523038074	NA	NA	NA
chr4	52452036	0.590543946184059	0.0722556254873731	5.75210778801167	6.4	2.8	1.79750411471378	0.0722556254873732	NA	NA	NA
chr4	52452126	0.293378264910528	0.410678143222995	16.7657492415525	4.3	2.06	0.822700830002325	0.410678143222995	NA	NA	NA
chr4	52452214	0.0715804632580796	0.844217563548358	10.5144120183336	6.2	2.49	0.196501621610365	0.844217563548358	NA	NA	NA
chr4	52452577	0.591706149703383	0.0715555982099577	24.6703336420384	4.4	1.71	1.8019352196942	0.0715555982099576	NA	NA	NA
chr4	52452641	0.195274628198641	0.588756127024655	13.7646499546489	6.2	2.66	0.540639441040264	0.588756127024655	NA	NA	NA
chr4	52452681	0.755870597924999	0.0114346046646986	12.6200828767768	6.9	2.6	2.52912883031068	0.0114346046646987	NA	NA	NA
chr4	52452974	0.146918912704465	0.685462647942473	11.0828891975714	6.5	2.37	0.405020220218989	0.685462647942473	NA	NA	NA
chr4	52453085	0.188914333665692	0.601185098303068	7.82905631261377	6.6	1.51	0.522697040184806	0.601185098303068	NA	NA	NA
chr4	52453129	0.188065480866015	0.602850997230211	15.7087759053092	6.1	2.28	0.52030502050724	0.602850997230211	NA	NA	NA
chr4	52453477	0.227285446985004	0.527710811885353	11.5464103192078	6.2	2.39	0.631504340799499	0.527710811885353	NA	NA	NA
chr4	52453534	0.320031748353605	0.367333131935699	14.2579716510229	5.4	1.84	0.901480058371788	0.367333131935698	NA	NA	NA
chr4	52453563	0.596323780394176	0.0688179430586166	18.1829726033349	5.5	2.8	1.81961311473896	0.0688179430586167	NA	NA	NA
chr4	52453623	0.4881811397611	0.152278792489988	12.0262848391759	6.4	1.78	1.43152854341077	0.152278792489988	NA	NA	NA
chr4	52453812	0.721183030231205	0.0185801872413435	19.6138771899021	4.9	2.18	2.3538483952461	0.0185801872413436	NA	NA	NA
chr4	52453852	0.529101467554551	0.11580858998052	10.3044687155887	6.7	2.54	1.57261242027641	0.115808589980519	NA	NA	NA
chr4	52453927	0.297713243227848	0.403469554456179	14.2804052894132	5.5	1.78	0.835440820227635	0.403469554456179	NA	NA	NA
chr4	52453968	0.253998338351454	0.47885838177254	8.01682349724284	6.7	2.87	0.708139903279867	0.47885838177254	NA	NA	NA
chr4	52455000	0.0590147078760016	0.871353990425891	8.50946615230505	6.6	2.27	0.161938873206273	0.871353990425891	NA	NA	NA
chr4	52455056	0.243916559843909	0.497060130514268	10.6082648185476	6.7	2.45	0.679122684159825	0.497060130514268	NA	NA	NA
chr4	52455266	0.471810279565204	0.168602889884539	15.905460066881	5.8	1.69	1.37670688288939	0.168602889884539	NA	NA	NA
chr4	52455314	0.431420792019697	0.213171817344035	13.4104965339665	6.3	1.7	1.24489100611566	0.213171817344035	NA	NA	NA
chr4	52455389	0.377514609727053	0.282156998482661	9.93461109823014	6.1	1.37	1.0754864433287	0.282156998482661	NA	NA	NA
chr4	52455743	0.419466238517989	0.227537539223737	18.8965213499468	4.7	1.57	1.20672637233137	0.227537539223738	NA	NA	NA
chr4	52455795	0.31645548742026	0.373011860107354	28.2977347573536	4.9	2.08	0.890845875558913	0.373011860107354	NA	NA	NA
chr4	52456317	0.043074339459884	0.905949513057703	8.15101220847485	6.9	2.38	0.118149108370643	0.905949513057704	NA	NA	NA
chr4	52456323	0.0839509847380207	0.817646028706219	8.89616085046985	6.9	2.18	0.230573664921837	0.817646028706219	NA	NA	NA
chr4	52456398	0.219996808283096	0.541379897068182	20.3741887791856	5.9	2.47	0.610727651171937	0.541379897068182	NA	NA	NA
chr4	52457044	0.365740063301296	0.298647969318724	22.2126334896749	6.2	2.7	1.03933713630113	0.298647969318724	NA	NA	NA
chr4	52457490	0.145814173014741	0.687727254121747	17.4228977231454	5.9	2.85	0.401941263200315	0.687727254121747	NA	NA	NA
chr4	52457607	0.0648715643580045	0.858689134722977	12.8514629568305	5.9	2.69	0.178043090854546	0.858689134722977	NA	NA	NA
chr4	52457960	0.323782139403398	0.361424400614775	15.0055342838409	4.5	2.42	0.912654272769015	0.361424400614776	NA	NA	NA
chr4	52458066	0.555876123809773	0.0952204605326348	17.2221557092507	5.9	3.28	1.66848009277531	0.0952204605326348	NA	NA	NA
chr4	52458278	0.654231392746049	0.0401411323239615	14.9862372884176	6.4	3.34	2.05229365452809	0.0401411323239615	NA	NA	NA
chr4	52458304	0.475439906317518	0.164897304066689	16.8693872785121	5.7	2.79	1.38878774108802	0.164897304066689	NA	NA	NA
chr4	52458344	0.148126893860464	0.682988986156946	9.49909137432909	4.9	2.38	0.408387803570466	0.682988986156946	NA	NA	NA
chr4	52458526	0.119232662735079	0.742854978373187	15.7985399241274	6.1	2.92	0.328074970300976	0.742854978373187	NA	NA	NA
chr4	52458534	0.0402219085344161	0.912156779954447	17.1198725180468	6.2	3.16	0.110318507540024	0.912156779954447	NA	NA	NA
chr4	52458556	0.306117504470038	0.389668411953821	14.3897457065933	4.6	2.37	0.860218856887591	0.389668411953821	NA	NA	NA
chr4	52459309	0.274279940747589	0.443148495619729	12.0643110213017	5.2	3.52	0.766887349724536	0.443148495619729	NA	NA	NA
chr4	52459311	0.657645157352918	0.0387600243235295	7.84747549549051	5.6	3.34	2.06672552770431	0.0387600243235295	NA	NA	NA
chr4	52459346	0.0515890486451493	0.887448821931147	22.5568268831288	6.6	3.17	0.141533088946313	0.887448821931147	NA	NA	NA
chr4	52459414	0.285915285078851	0.423229525168166	20.3983998359883	5.8	2.86	0.800830939028473	0.423229525168166	NA	NA	NA
chr4	52459486	0.572813392993481	0.0834915568520437	17.0286086119522	5.9	2.33	1.73077693697063	0.0834915568520436	NA	NA	NA
chr4	52459538	0.918188435803545	0.000177398326224281	5.81637281754379	5.8	2.35	3.7492017591856	0.000177398326224321	NA	NA	NA
chr4	52459619	0.621197635793807	0.0552461415783443	17.2394751361771	5.1	2.77	1.91693538037174	0.0552461415783443	NA	NA	NA
chr4	52459767	0.658207412010331	0.0385356691895712	9.15039102617874	6.3	3.2	2.06911102715034	0.0385356691895711	NA	NA	NA
chr4	52460153	0.261614101398076	0.465304933403779	28.3328682861611	4.7	2.45	0.730139476263593	0.465304933403779	NA	NA	NA
chr4	52460286	0.401856206933917	0.249671737552257	2.28834125765719	6.1	2.42	1.15114706675791	0.249671737552257	NA	NA	NA
chr4	52460295	0.629499912826664	0.0511451796291646	14.7811910470863	6.5	2.95	1.95025964762371	0.0511451796291646	NA	NA	NA
chr4	52460322	0.186499633944091	0.605928356019626	6.198078935001	6.4	2.72	0.515894127243348	0.605928356019626	NA	NA	NA
chr4	52460327	0.329953715360568	0.351805494922081	6.0185820833896	6.7	3.13	0.931092931038726	0.351805494922081	NA	NA	NA
chr4	52460515	0.294827928861792	0.408260758878286	14.2526920611905	5.3	3.3	0.826958191327876	0.408260758878286	NA	NA	NA
chr4	52460602	0.0933240952591919	0.797622260224126	16.9789796023429	6.6	3.24	0.25642555122915	0.797622260224126	NA	NA	NA
chr4	52460736	0.387398612035739	0.268703539775844	13.021646423396	6.2	1.93	1.10605309302252	0.268703539775844	NA	NA	NA
chr4	52460916	0.331223479563408	0.349842669156103	16.6895033229328	5.4	2.63	0.934894505154474	0.349842669156103	NA	NA	NA
chr4	52461033	0.215771538378362	0.549367786996358	17.3387961720893	6	2.71	0.598707751813448	0.549367786996358	NA	NA	NA
chr4	52461210	0.281068890524508	0.43147484649302	18.0013143355561	6.6	3.47	0.786670381987257	0.43147484649302	NA	NA	NA
chr4	52461268	0.134795895071295	0.71043351876664	12.7914884966027	6	3.5	0.371273922746137	0.71043351876664	NA	NA	NA
chr4	52461594	0.0710433905028715	0.845374577449074	20.3500443276769	6.3	2.87	0.195023465574113	0.845374577449074	NA	NA	NA
chr4	52461665	0.192342858523751	0.594473487948628	20.8477539728808	6.5	3.84	0.532364614828362	0.594473487948628	NA	NA	NA
chr4	52462280	0.58679764138148	0.0745424043127467	16.5929870599392	6.8	3.22	1.78326974259635	0.0745424043127467	NA	NA	NA
chr4	52462688	0.125994760508875	0.728720221870884	11.1448736827892	7.5	4.22	0.346828423875175	0.728720221870884	NA	NA	NA
chr4	52463638	0.364587974321707	0.300288457556191	9.45319945576632	6.1	2.77	1.03581500156195	0.300288457556191	NA	NA	NA
chr4	52463787	0.30626589124031	0.389426819994173	14.5334954913101	5.8	3.22	0.860657294874935	0.389426819994172	NA	NA	NA
chr4	52464145	0.30897862159258	0.385022991636277	23.8822966347486	5.5	2.59	0.868678523213582	0.385022991636277	NA	NA	NA
chr4	52464161	0.140386176324972	0.69888631583515	20.3064258355359	5.5	2.92	0.386824259966026	0.69888631583515	NA	NA	NA
chr4	52464167	0.461474396659777	0.179425340013103	10.6347185986977	5.9	2.85	1.34252651215649	0.179425340013103	NA	NA	NA
chr4	52464194	0.0763521175439239	0.833950010862106	10.7200158607813	7.1	3.03	0.209638266513986	0.833950010862106	NA	NA	NA
chr4	52464239	0.547989089711495	0.101021658452919	6.16632228555073	6.6	2.8	1.63992068940703	0.101021658452919	NA	NA	NA
chr4	52464249	0.138482376714793	0.702812664810724	10.4751892932995	6.6	3.31	0.381526427982319	0.702812664810724	NA	NA	NA
chr4	52464263	0.409913419383882	0.239401221244802	4.22962398865404	6.8	3.19	1.17648475406202	0.239401221244802	NA	NA	NA
chr4	52464294	0.401856206933917	0.249671737552257	2.28834125765719	6.7	2.79	1.15114706675791	0.249671737552257	NA	NA	NA
chr4	52464302	0.120668485460022	0.739847749845769	9.31433131879363	6.8	3.22	0.332054972146385	0.739847749845769	NA	NA	NA
chr4	52464314	0.435053194189365	0.208912888646836	3.94810070946751	6.1	3.18	1.25656032576731	0.208912888646836	NA	NA	NA
chr4	52464319	0.363243755316167	0.302208560173765	6.64085344051372	6.1	3.03	1.03170878622244	0.302208560173765	NA	NA	NA
chr4	52464339	0.408209664751045	0.241552871533008	3.42333075801972	7.2	3.33	1.17111421312786	0.241552871533008	NA	NA	NA
chr4	52464357	0.401856206933921	0.249671737552259	2.11252632309529	7	3.37	1.1511470667579	0.249671737552259	NA	NA	NA
chr4	52464365	0.607833943278528	0.0622941378105918	10.930682577574	6	3.33	1.8641963354308	0.0622941378105919	NA	NA	NA
chr4	52464373	0.324788821928587	0.359846516399793	7.43534357142378	6	2.79	0.915657588110103	0.359846516399793	NA	NA	NA
chr4	52464385	0.397885295798212	0.254822078061875	7.33948136102303	6.6	3.03	1.13871491909911	0.254822078061875	NA	NA	NA
chr4	52464393	0.33832162876255	0.338972847562943	5.64618323457647	6.7	2.98	0.956196738210485	0.338972847562943	NA	NA	NA
chr4	52464436	0.237094297026546	0.509540932438296	10.1593714731345	6.5	2.76	0.659552675118615	0.509540932438296	NA	NA	NA
chr4	52464472	0.288861976531332	0.418252505962503	5.65686560584131	6.7	2.71	0.809456688741373	0.418252505962503	NA	NA	NA
chr4	52464497	0.294479621865667	0.408840959534043	10.0756012735289	6.5	3.03	0.825935009632922	0.408840959534043	NA	NA	NA
chr4	52464516	0.116110572938898	0.749404745438896	24.5717199414027	4.6	2.59	0.319424354127843	0.749404745438896	NA	NA	NA
chr4	52464520	0.142207042937461	0.695137009106398	11.9355243943664	6.6	2.72	0.391893360300638	0.695137009106398	NA	NA	NA
chr4	52464560	0.568222352573981	0.08657351168649	3.4386184263056	7.1	3.25	1.71375619420979	0.0865735116864901	NA	NA	NA
chr4	52464622	0.301937703133837	0.396503417357659	4.76393855931662	6.9	3.63	0.847882489409246	0.396503417357659	NA	NA	NA
chr4	52464628	0.403030505972683	0.248159848394691	5.94850140908392	6	3.16	1.1548304905387	0.248159848394691	NA	NA	NA
chr4	52464676	0.126690109970276	0.727270828738328	7.96553673678664	6.8	3.19	0.348758224176444	0.727270828738328	NA	NA	NA
chr4	52464702	0.13818770752275	0.703420951614862	2.70083731709114	6.9	3.03	0.38070662604745	0.703420951614862	NA	NA	NA
chr4	52464716	0.0399472738147691	0.912754652168799	5.9033295803272	6.5	3.21	0.109564643529916	0.912754652168799	NA	NA	NA
chr4	52464723	0.408209664751045	0.241552871533008	3.42333075801972	7	3.37	1.17111421312786	0.241552871533008	NA	NA	NA
chr4	52464741	0.408209664751052	0.241552871533007	6.84666151603943	6.9	3.11	1.17111421312786	0.241552871533008	NA	NA	NA
chr4	52464752	0.258903406048338	0.470109418355591	4.83048199268424	6.1	3.14	0.722301032320358	0.470109418355591	NA	NA	NA
chr4	52464778	0.401856206933919	0.249671737552257	1.96143536370616	6.9	3.35	1.15114706675791	0.249671737552257	NA	NA	NA
chr4	52464788	0.224329419396432	0.533237557855394	10.4409364461493	5.3	2.36	0.623071468667718	0.533237557855394	NA	NA	NA
chr4	52464792	0.0933771448078386	0.797509221765216	12.1292606805244	6.5	2.68	0.256571961867421	0.797509221765216	NA	NA	NA
chr4	52464800	0.401228795544622	0.250481614810121	7.0489086161685	6.8	3.19	1.14918036675647	0.250481614810121	NA	NA	NA
chr4	52464814	0.398358336250721	0.254205472867435	9.43053276154011	6	3.02	1.14019403306639	0.254205472867435	NA	NA	NA
chr4	52464818	0.401856206933921	0.249671737552259	2.11252632309529	6.9	3.45	1.1511470667579	0.249671737552259	NA	NA	NA
chr4	52464828	0.40034878025662	0.251620017777455	9.46183486844267	5.1	2.77	1.14642336935194	0.251620017777455	NA	NA	NA
chr4	52464832	0.0842491067262568	0.817007626673084	12.3329839509208	7.3	3.43	0.231395415190116	0.817007626673084	NA	NA	NA
chr4	52464837	0.134816453603802	0.710390954468427	9.51736234875602	7.1	3.35	0.371331076207667	0.710390954468427	NA	NA	NA
chr4	52464877	0.455580094996397	0.185776516707659	7.98797123969766	6	3.5	1.32317701841833	0.185776516707659	NA	NA	NA
chr4	52464901	0.00863463182555693	0.981113151067938	8.56838461055285	6.7	3.2	0.0236733657938446	0.981113151067938	NA	NA	NA
chr4	52464905	0.385972562391078	0.270622500766499	7.90683544438762	6.9	3.31	1.10163013716315	0.270622500766499	NA	NA	NA
chr4	52464945	0.138187707522735	0.703420951614871	7.42804542654329	5.5	2.8	0.380706626047439	0.703420951614871	NA	NA	NA
chr4	52464975	0.0334859287526816	0.926831611903127	8.47100059404056	6.4	3.27	0.0918318832623925	0.926831611903127	NA	NA	NA
chr4	52464981	0.360558731122531	0.306063312255929	13.9910476847713	6.4	3.6	1.02351732590559	0.306063312255929	NA	NA	NA
chr4	52464985	0.625935242294046	0.05288028500978	15.5193172753153	6	3.5	1.93589726330009	0.05288028500978	NA	NA	NA
chr4	52464997	0.0689915434401828	0.849797298768668	5.96412468542726	6.1	3.6	0.189377064903197	0.849797298768668	NA	NA	NA
chr4	52465001	0.45090441748631	0.190907393588963	26.2018654514337	5.3	2.83	1.307899516393	0.190907393588963	NA	NA	NA
chr4	52465042	0.312617079037956	0.379154702786692	9.0563899827436	6.5	3.21	0.879454851088261	0.379154702786692	NA	NA	NA
chr4	52465051	0.406220791224207	0.244078257817142	12.4777689933473	5.1	2.56	1.16485360080059	0.244078257817142	NA	NA	NA
chr4	52465078	0.131734526264432	0.716779753188875	15.1792178990515	5.7	3.56	0.362765918417245	0.716779753188875	NA	NA	NA
chr4	52465082	0.401093183241116	0.250656858148787	5.66509976320643	6.7	3.53	1.14875539170758	0.250656858148787	NA	NA	NA
chr4	52465090	0.273659022078187	0.444223287686512	5.32716603591069	6.5	3.27	0.765081042561344	0.444223287686512	NA	NA	NA
chr4	52465109	0.40185620693392	0.249671737552258	2.49712149244945	6.4	2.88	1.15114706675791	0.249671737552258	NA	NA	NA
chr4	52465120	0.0993475422657982	0.784809539988282	13.399288022622	5.7	3.43	0.273056817982783	0.784809539988282	NA	NA	NA
chr4	52465137	0.294258470673287	0.409209550401124	4.82978509364246	6.4	2.91	0.825285449931059	0.409209550401124	NA	NA	NA
chr4	52465141	0.0634582008569649	0.861742835665602	5.15407438988481	6.5	3.17	0.174156035978479	0.861742835665602	NA	NA	NA
chr4	52465155	0.401856206933919	0.249671737552257	1.96143536370616	7	3.4	1.15114706675791	0.249671737552257	NA	NA	NA
chr4	52465165	0.504663181762961	0.13684994948078	11.3469457941803	4.1	2.38	1.48762449649498	0.13684994948078	NA	NA	NA
chr4	52465169	0.484462844103879	0.155898755067028	14.0038222148442	6.7	3.95	1.41900089522895	0.155898755067029	NA	NA	NA
chr4	52465202	0.138187707522736	0.70342095161487	5.94243634123463	5.3	3.33	0.380706626047441	0.70342095161487	NA	NA	NA
chr4	52465252	0.275641109089292	0.440796508560439	18.3864222380073	5.5	3.27	0.770848883385195	0.440796508560439	NA	NA	NA
chr4	52465260	0.330353272195015	0.351187253949582	10.3773063060339	7	3.56	0.932288878058777	0.351187253949582	NA	NA	NA
chr4	52465265	0.318317683240476	0.370049503450595	14.0777563109545	6.2	2.9	0.896380640273115	0.370049503450596	NA	NA	NA
chr4	52465269	0.218151285581966	0.544863165700841	8.54797983748289	5.6	2.76	0.605475399236507	0.544863165700841	NA	NA	NA
chr4	52465297	0.0266255784185367	0.941797819681196	12.1038821260489	5.4	2.59	0.0730104275400379	0.941797819681196	NA	NA	NA
chr4	52465301	0.0914691254797928	0.801576963427365	12.0297949967285	6	2.67	0.251306741490271	0.801576963427365	NA	NA	NA
chr4	52465350	0.109360938959937	0.763613584773101	5.65925267136457	6	2.75	0.300738924193646	0.763613584773101	NA	NA	NA
chr4	52465358	0.44428153280848	0.198315585874366	4.22519411561093	7	3.46	1.28636534819743	0.198315585874366	NA	NA	NA
chr4	52465428	0.129792743912206	0.720813209754763	8.71214816337921	5.7	2.36	0.357372167841582	0.720813209754763	NA	NA	NA
chr4	52465436	0.122919646992548	0.735139248349733	5.01520273025508	6.9	3.35	0.33829718034985	0.735139248349733	NA	NA	NA
chr4	52465441	0.0511318210992687	0.888441112848416	6.56425691650087	6.8	3.19	0.140277029265356	0.888441112848416	NA	NA	NA
chr4	52465445	0.507543523822231	0.134256575527417	7.09750488673771	6	2.83	1.49752549996929	0.134256575527417	NA	NA	NA
chr4	52465465	0.227136116962651	0.527989446994878	4.17495077256746	6	2.26	0.631078119480088	0.527989446994878	NA	NA	NA
chr4	52465477	0.518138651202929	0.124978600418309	24.9092173459306	5	2.31	1.53420755168447	0.124978600418309	NA	NA	NA
chr4	52465485	0.392326020208218	0.262130525004436	5.51895738153802	6.7	3.37	1.12136970732406	0.262130525004436	NA	NA	NA
chr4	52465490	0.0668374211827037	0.854444533636551	5.89483434482708	6.5	3.14	0.183450527044216	0.854444533636551	NA	NA	NA
chr4	52465494	0.209135862906183	0.562005046835419	15.0405861709644	5.4	2.76	0.579865909103125	0.562005046835419	NA	NA	NA
chr4	52465514	0.385972562391077	0.2706225007665	4.61347381371864	6.8	3.19	1.10163013716315	0.2706225007665	NA	NA	NA
chr4	52465522	0.0305246415622486	0.933289527478247	5.67822253715009	6.6	3.24	0.0837068289612392	0.933289527478247	NA	NA	NA
chr4	52465539	0.401856206933921	0.249671737552255	5.88705319947103	6.4	3.5	1.15114706675791	0.249671737552255	NA	NA	NA
chr4	52465543	0.276531226443575	0.439261552682951	14.2620708801213	6.2	3.19	0.773440798242243	0.439261552682952	NA	NA	NA
chr4	52465563	0.281463948812377	0.430799959019194	11.6939081480693	6.1	3.31	0.787823490021615	0.430799959019194	NA	NA	NA
chr4	52465571	0.179347996050746	0.620053946519982	15.7482550915998	6.1	3.45	0.495773892574169	0.620053946519982	NA	NA	NA
chr4	52465583	0.401856206933919	0.249671737552257	1.96143536370616	6.8	3.58	1.15114706675791	0.249671737552257	NA	NA	NA
chr4	52465588	0.387789789734088	0.268178457383741	9.33308996012142	5.8	3.05	1.10726711590451	0.268178457383741	NA	NA	NA
chr4	52465622	0.33832162876255	0.338972847562943	7.05772904322059	5.1	2.51	0.956196738210486	0.338972847562943	NA	NA	NA
chr4	52465626	0.293547459481473	0.410395654341921	28.6145344287243	6.6	3.13	0.823197563289673	0.410395654341921	NA	NA	NA
chr4	52465634	0.312907797494003	0.378687721206944	7.12337630288785	6.3	2.91	0.880316786810681	0.378687721206944	NA	NA	NA
chr4	52465671	0.4659983375665	0.174639161597033	5.67721524003036	6.6	3.53	1.35744719323278	0.174639161597033	NA	NA	NA
chr4	52465704	0.107345241237548	0.767869433447927	12.063151781367	4.9	2.88	0.295162910644221	0.767869433447927	NA	NA	NA
chr4	52465717	0.408209664751046	0.241552871533008	4.56535389889509	6.6	3.53	1.17111421312786	0.241552871533008	NA	NA	NA
chr4	52465721	0.00989673236899911	0.978353018246247	16.2492041748561	5.6	2.67	0.0271337974057491	0.978353018246247	NA	NA	NA
chr4	52465753	0.278073275445364	0.436608186508136	15.2930596975828	6.1	3.25	0.777933553125964	0.436608186508136	NA	NA	NA
chr4	52465770	0.254022971109473	0.47881426917257	10.3918808559673	5.9	2.88	0.708210946826673	0.47881426917257	NA	NA	NA
chr4	52465805	0.0874956351882003	0.810061814848678	7.97955627432927	6.1	2.92	0.240346286647309	0.810061814848678	NA	NA	NA
chr4	52465813	0.345285641006287	0.328478918812466	9.3759926326475	6.6	3.66	0.977182280418521	0.328478918812466	NA	NA	NA
chr4	52465818	0.518808702062207	0.124405622658772	4.9962640101552	6.4	4.01	1.53654152044781	0.124405622658772	NA	NA	NA
chr4	52465822	0.221961930539387	0.537680685754507	15.0615992707551	4.9	2.51	0.616324024577147	0.537680685754507	NA	NA	NA
chr4	52465846	0.387936120880535	0.267982179857923	26.3962146233542	4.7	2.71	1.10772134091335	0.267982179857923	NA	NA	NA
chr4	52465850	0.495467992790052	0.145333597616987	5.47995944946369	6.8	3.49	1.45621354016708	0.145333597616987	NA	NA	NA
chr4	52465883	0.160552426468135	0.657705536957582	12.2200458753704	5.9	3.25	0.443083226785679	0.657705536957582	NA	NA	NA
chr4	52465891	0.0286143964887369	0.937457233447227	5.73037314869921	7.2	4.1	0.0784661778049551	0.937457233447228	NA	NA	NA
chr4	52465896	0.401856206933921	0.249671737552255	5.88705319947103	6.8	3.39	1.15114706675791	0.249671737552255	NA	NA	NA
chr4	52465900	0.190739352057447	0.597609079238606	10.1962378749369	6.4	3.57	0.527841890859437	0.597609079238606	NA	NA	NA
chr4	52465932	0.401856206933921	0.249671737552254	4.57942962366692	5.8	3.19	1.15114706675792	0.249671737552254	NA	NA	NA
chr4	52465940	0.401856206933919	0.249671737552257	1.96143536370616	7.4	3.72	1.15114706675791	0.249671737552257	NA	NA	NA
chr4	52465945	0.401856206933921	0.249671737552255	5.88705319947103	7.2	3.33	1.15114706675791	0.249671737552255	NA	NA	NA
chr4	52465983	0.499351550283219	0.141712480290065	10.23568259918	6.1	2.73	1.46944370532019	0.141712480290065	NA	NA	NA
chr4	52465991	0.365218676865767	0.299389792578447	12.4384038248135	6.5	3.17	1.03774284431566	0.299389792578447	NA	NA	NA
chr4	52466000	0.357296080685082	0.310782078573424	15.1809316263507	4.8	2.74	1.01358235962711	0.310782078573424	NA	NA	NA
chr4	52466014	0.430801395348167	0.213902989027576	4.12822996246701	7.6	3.66	1.24290460373912	0.213902989027576	NA	NA	NA
chr4	52466024	0.195624203719994	0.58807576080921	15.8528103703025	4.3	2.26	0.541626603929693	0.58807576080921	NA	NA	NA
chr4	52466028	0.169152057139191	0.640386529120109	12.4282943202486	7	2.98	0.467158434930836	0.640386529120109	NA	NA	NA
chr4	52466061	0.140363908329905	0.698932203857157	19.9474414186124	4.9	2.77	0.386762280694785	0.698932203857157	NA	NA	NA
chr4	52466073	0.771077818793353	0.00901904954198554	6.18207491667847	6.7	3.09	2.61133121758266	0.00901904954198551	NA	NA	NA
chr4	52466107	0.10504836075205	0.772725770436744	8.05217517128059	6.7	3.23	0.288811318102152	0.772725770436744	NA	NA	NA
chr4	52466126	0.401856206933921	0.249671737552254	6.34032607763842	7.3	3.16	1.15114706675792	0.249671737552254	NA	NA	NA
chr4	52466147	0.401856206933921	0.249671737552259	2.11252632309529	7	3.13	1.1511470667579	0.249671737552259	NA	NA	NA
chr4	52466176	0.0495138123847197	0.891953683332055	5.78938065441838	6.6	3.57	0.135832518400355	0.891953683332055	NA	NA	NA
chr4	52466395	0.124200184224439	0.732464422517664	10.4328564412732	7.1	3.11	0.341849145324346	0.732464422517664	NA	NA	NA
chr4	52466449	0.419936687151279	0.226962091620588	5.72554209033093	6.1	2.96	1.20822145400229	0.226962091620588	NA	NA	NA
chr4	52466671	0.368178333003869	0.295191829641866	10.1398757134229	7.6	3.41	1.04680000163978	0.295191829641866	NA	NA	NA
chr4	52466739	0.187497089162105	0.603967408397766	11.5304199247535	5.7	2.67	0.518703660878322	0.603967408397766	NA	NA	NA
chr4	52466755	0.341798233987368	0.333712809457174	12.9809722233471	7.1	3	0.966662439812857	0.333712809457174	NA	NA	NA
chr4	52466818	0.30321696913209	0.394405407504758	21.9688609454378	5.9	2.6	0.851655353178386	0.394405407504758	NA	NA	NA
chr4	52466919	0.256215715104224	0.474894587961958	9.93833538348306	6.3	3.02	0.714537966578728	0.474894587961958	NA	NA	NA
chr4	52467027	0.0917104660377969	0.801062205810256	10.1671361961472	6.7	2.36	0.251972647664698	0.801062205810256	NA	NA	NA
chr4	52467701	0.194903522419427	0.589478713886941	10.6968242961819	7.2	2.35	0.539591595562655	0.589478713886941	NA	NA	NA
chr4	52467820	0.478955030909703	0.161355554854673	5.90535997937481	7.2	2.25	1.40052703032475	0.161355554854673	NA	NA	NA
chr4	52467982	0.138187707522743	0.703420951614865	2.47502473612422	7.6	2.91	0.380706626047447	0.703420951614865	NA	NA	NA
chr4	52468030	0.246324426111189	0.492686450806032	7.75728441542415	6.8	2.74	0.68604227424688	0.492686450806032	NA	NA	NA
chr4	52468076	0.23054351178653	0.52164652888364	3.2797727589542	7	3.13	0.64080939389907	0.52164652888364	NA	NA	NA
chr4	52468898	0.0739572457098391	0.839100516707919	10.8314778584997	6.3	3.16	0.203044159538312	0.839100516707919	NA	NA	NA
chr4	52469135	0.0663778626040077	0.855436497182054	33.8323413082356	5	2.58	0.182186334282509	0.855436497182054	NA	NA	NA
chr4	52469169	0.565485430062422	0.0884450571758835	11.4104425224114	5.7	3.09	1.70365768857531	0.0884450571758835	NA	NA	NA
chr4	52469441	0.212570413872636	0.555450165219525	18.9013332592162	5.3	1.77	0.589612953652422	0.555450165219525	NA	NA	NA
chr4	52469471	0.123337536940477	0.734266063591156	10.7782944142491	4.8	1.87	0.339456231856571	0.734266063591156	NA	NA	NA
chr4	52470001	0.019376395879955	0.95763004397758	19.7964937177222	6.4	2.01	0.0531278471304114	0.95763004397758	NA	NA	NA
chr4	52470279	0.149096677253637	0.681005060398628	18.8205387329266	5.8	2.57	0.411092021072325	0.681005060398628	NA	NA	NA
chr4	52470315	0.191828015319127	0.595479588711793	16.4237516908898	5.3	2.75	0.530912249692344	0.595479588711793	NA	NA	NA
chr4	52470321	0.282816723798951	0.428492686845481	21.0936833167428	5.6	1.78	0.791773619767635	0.428492686845481	NA	NA	NA
chr4	52470325	0.169828923367808	0.639029857388907	29.736020219715	4.6	1.51	0.469055651817162	0.639029857388907	NA	NA	NA
chr4	52470554	0.487077056209352	0.15334830879977	11.6300468018159	5.3	2.26	1.42780390415054	0.15334830879977	NA	NA	NA
chr4	52470604	0.326286748580505	0.357505051371788	26.9441609623628	5.3	2.83	0.920129574134899	0.357505051371788	NA	NA	NA
chr4	52470676	0.645002008175416	0.0440399314437028	7.54541747643044	5.6	2.07	2.01371055271765	0.0440399314437028	NA	NA	NA
chr4	52470688	0.275018245577052	0.441872056437988	9.90256512280752	4.9	2.28	0.769035803125722	0.441872056437988	NA	NA	NA
chr4	52470912	0.283622993519655	0.427120259156233	9.86959584436951	5.2	2.7	0.794129132886635	0.427120259156233	NA	NA	NA
chr4	52471313	0.0251711552746686	0.944972971085115	13.5327254715222	5.2	2.97	0.0690209154399097	0.944972971085115	NA	NA	NA
chr4	52471453	0.258760534897011	0.470363250097337	17.1310806811125	6.2	3.29	0.721888145601363	0.470363250097337	NA	NA	NA
chr4	52471557	0.0930933428225092	0.798113988994609	18.1370349705698	5.7	2.79	0.255788714006738	0.798113988994609	NA	NA	NA
chr4	52471887	0.229831695979561	0.522968994485309	20.5169852284209	4.1	2.28	0.638775491089615	0.522968994485308	NA	NA	NA
chr4	52471897	0.359119309946854	0.308140453059983	14.3031361653257	5.6	3.17	1.01913168608662	0.308140453059983	NA	NA	NA
chr4	52471921	0.388909026938384	0.266679198287585	14.6121776757719	4.3	1.95	1.11074251084737	0.266679198287585	NA	NA	NA
chr4	52471993	0.153236424003776	0.672556123812128	27.7044542205065	4.8	2.66	0.422642485943331	0.672556123812128	NA	NA	NA
chr4	52472174	0.0147913165740767	0.967651073010293	15.8315310943581	5.6	2.67	0.0405544812103375	0.967651073010293	NA	NA	NA
chr4	52472212	0.397201664571047	0.255714649633748	21.9917988714896	5.7	2.75	1.13657821910759	0.255714649633748	NA	NA	NA
chr4	52472275	0.28278892444215	0.428540043197886	28.3812912878194	5	3.13	0.791692419957473	0.428540043197886	NA	NA	NA
chr4	52472923	0.0509063114292869	0.88893057314622	31.4713190515455	4.8	2.7	0.139657543241805	0.88893057314622	NA	NA	NA
chr4	52473250	0.012680967731684	0.972264843379556	29.8489320680863	4.8	2.7	0.0347678672160839	0.972264843379556	NA	NA	NA
chr4	52473755	0.395625160848364	0.257779572136644	8.6964853637639	5.9	3.6	1.13165484585982	0.257779572136644	NA	NA	NA
chr4	52473896	0.0961511046217888	0.791603209326687	20.180842763002	5.6	3.6	0.264229333287005	0.791603209326687	NA	NA	NA
chr4	52473989	0.596902744201237	0.0684795950772829	12.8335323149775	5.8	3.79	1.82183783486129	0.068479595077283	NA	NA	NA
chr4	52474133	0.324095018911715	0.360933620282902	9.86920143928136	4.8	2.74	0.913587531887325	0.360933620282902	NA	NA	NA
chr4	52474151	0.290443025492494	0.415593472061204	27.5104591432252	5.5	3.24	0.814089864053662	0.415593472061204	NA	NA	NA
chr4	52474464	0.537023695443995	0.109451524674747	14.2712720276715	5.4	2.63	1.60066325131295	0.109451524674747	NA	NA	NA
chr4	52475352	0.359943328116375	0.306950455261342	29.4804820359459	4.5	2.37	1.02164182316256	0.306950455261342	NA	NA	NA
chr4	52476124	0.111979694027023	0.758092987253565	6.62606158150705	4.3	2.98	0.307985997407763	0.758092987253565	NA	NA	NA
chr4	52476324	0.138891002853763	0.701969387535484	18.8377169151162	4.8	2.94	0.382663356327416	0.701969387535484	NA	NA	NA
chr4	52476639	0.0115490355103025	0.974739854204859	19.4938915350341	4.7	2.71	0.0316641882357477	0.974739854204859	NA	NA	NA
chr4	52477387	0.179338996106158	0.6200717946653	9.48781584190117	4.8	2.15	0.495748598236631	0.6200717946653	NA	NA	NA
chr4	52477401	0.790034325299908	0.00654238835354349	8.5181386768482	4.5	2.22	2.71928160085071	0.00654238835354359	NA	NA	NA
chr4	52477583	0.107963883068968	0.766562662865705	17.6300973269872	4.9	2.81	0.296874057505114	0.766562662865705	NA	NA	NA
chr4	52477780	0.401856206933921	0.249671737552253	7.84848856317719	4.8	3.05	1.15114706675792	0.249671737552253	NA	NA	NA
chr4	52478012	0.258903406048335	0.470109418355596	3.62213706709976	5.1	2.64	0.72230103232035	0.470109418355596	NA	NA	NA
chr4	52478100	0.308880727980226	0.385181487557588	21.5367534946053	5	2	0.868388866752705	0.385181487557588	NA	NA	NA
chr4	52478240	0.177995700408358	0.622737735661815	29.5355970507781	4.6	2.5	0.491973983283097	0.622737735661815	NA	NA	NA
chr4	52478266	0.168977758098468	0.640736039622587	24.0238141479379	5	2.87	0.466669939850318	0.640736039622587	NA	NA	NA
chr4	52478332	0.073727199535627	0.839595555729353	20.2102213333321	4.8	2.74	0.202410838680084	0.839595555729353	NA	NA	NA
chr4	52480051	0.545439567929344	0.102943660285294	9.10333509170045	4.1	2.13	1.6307472586086	0.102943660285294	NA	NA	NA
chr4	52480126	0.0340699017293857	0.925558538617069	28.9218196925281	4.7	2.06	0.0934343045518196	0.925558538617069	NA	NA	NA
chr4	52480345	0.173140986075536	0.632405299826985	17.6458812718434	3.9	1.97	0.478344118770253	0.632405299826984	NA	NA	NA
chr4	52480367	0.100066960619912	0.783282283272706	19.8996141007035	3.8	2.1	0.275044196564718	0.783282283272706	NA	NA	NA
chr4	52481576	0.604125598239713	0.064349588604524	12.4189486671798	4.4	2.59	1.84975001218672	0.064349588604524	NA	NA	NA
chr4	52483683	0.153614949344715	0.671785207696865	19.9596113905617	2.9	1.97	0.423699187648504	0.671785207696865	NA	NA	NA
chr4	52484094	0.207129607691898	0.565847733664697	29.8966875371088	3.1	1.79	0.574177440488462	0.565847733664697	NA	NA	NA
chr4	52486488	0.52259968229095	0.121194582429488	13.3436916826092	4	2.45	1.54977894435095	0.121194582429488	NA	NA	NA
chr4	52486514	0.527179437145799	0.117384882006979	10.4400973188677	3.6	1.84	1.56584511280509	0.117384882006979	NA	NA	NA
chr4	52486557	0.408209664751056	0.241552871533008	10.9546584256631	4.1	2.28	1.17111421312786	0.241552871533008	NA	NA	NA
chr4	52486591	0.246355547580089	0.492630029367339	29.1109586219272	3.1	1.73	0.68613175273613	0.492630029367339	NA	NA	NA
chr4	52486692	0.0455205175683306	0.900629944865584	29.3145598984595	3.1	1.66	0.124865609521288	0.900629944865584	NA	NA	NA
chr4	52489235	0.270524061069508	0.449667873085698	29.8287600997181	3.4	2.32	0.755968848550251	0.449667873085698	NA	NA	NA
chr4	52489287	0.281078829984797	0.431457860685537	31.4342924181635	3.1	1.97	0.786699390985016	0.431457860685537	NA	NA	NA
chr4	52490115	0.385972562391078	0.270622500766499	6.91882695518693	2.4	1.51	1.10163013716315	0.270622500766499	NA	NA	NA
chr4	52490621	0.185518618070979	0.607859197869891	11.8377740439749	3	2	0.513131700756406	0.607859197869891	NA	NA	NA
chr4	52490623	0.432519040215312	0.211878919411179	11.952390137988	3.1	2.18	1.24841554430848	0.211878919411179	NA	NA	NA
chr4	52491080	0.587787143993825	0.0739339003465029	10.0525612830282	3.1	2.18	1.78702220134631	0.0739339003465029	NA	NA	NA
chr4	52492235	0.10790768748048	0.766681344196757	39.3793150741823	4.2	3.19	0.296718614770606	0.766681344196757	NA	NA	NA
chr4	52492346	0.407534502582657	0.242408514040378	14.6183121596088	3.6	2.46	1.16898788121624	0.242408514040378	NA	NA	NA
chr4	52493553	0.408209664751042	0.241552871533008	3.04265637772793	3.5	2.55	1.17111421312786	0.241552871533008	NA	NA	NA
chr4	52495218	0.33832162876255	0.338972847562942	9.40936436042168	3.7	3.13	0.956196738210488	0.338972847562942	NA	NA	NA
chr4	52495765	0.369666393832403	0.293093114626233	27.9106657648759	3.4	2.8	1.05136035968144	0.293093114626233	NA	NA	NA
chr4	52496252	0.100066960619913	0.783282283272706	19.8996141007035	3.1	2.02	0.275044196564717	0.783282283272706	NA	NA	NA
chr4	52496317	0.180339098993452	0.618089545662241	15.4653019550901	3.2	2.53	0.498559779587478	0.618089545662241	NA	NA	NA
chr4	52496419	0.186725998708174	0.605483134690613	10.4836658262277	3.4	1.71	0.516531656881469	0.605483134690613	NA	NA	NA
chr4	52497037	0.507814686659625	0.134013998433867	26.0423392978102	3.2	1.69	1.498459149732	0.134013998433868	NA	NA	NA
chr4	52497627	0.0380354713967651	0.916917670822811	30.8894060687191	3.1	1.91	0.104317146989062	0.916917670822811	NA	NA	NA
chr4	52497804	0.561822239582436	0.0909902737279791	9.1455149532259	3.1	1.85	1.69019699169067	0.0909902737279791	NA	NA	NA
chr4	52497969	0.303931685776243	0.393235602069563	25.2538990472665	3.5	2.51	0.853764294050529	0.393235602069563	NA	NA	NA
chr4	52497995	0.414287039431953	0.233927343398187	22.91612131348	4	2.16	1.19030294577582	0.233927343398187	NA	NA	NA
chr4	52498160	0.121098539637291	0.73894764742129	21.6779525047514	3.6	2.32	0.33324725885906	0.73894764742129	NA	NA	NA
chr4	52498232	0.401856206933921	0.249671737552254	4.57942962366692	3.4	2.07	1.15114706675792	0.249671737552254	NA	NA	NA
chr4	52498240	0.219068601403672	0.543130699929858	30.4235221428321	3.2	1.75	0.608085603591842	0.543130699929858	NA	NA	NA
chr4	52498837	0.145109024724282	0.689173908622826	10.9574380006656	3.3	1.77	0.399976387223075	0.689173908622826	NA	NA	NA
chr4	52499496	0.215670911614938	0.549558585492568	29.7328362673659	4.1	2.38	0.598421706825231	0.549558585492568	NA	NA	NA
chr4	52499570	0.459831509515297	0.181182461787426	11.838898445348	4.3	2.75	1.33712308858133	0.181182461787426	NA	NA	NA
chr4	52499595	0.416548775187088	0.23112461899756	11.8065535415451	4.3	2.54	1.19746690645701	0.23112461899756	NA	NA	NA
chr4	52499658	0.33832162876255	0.338972847562943	5.64618323457647	4.7	2.45	0.956196738210485	0.338972847562943	NA	NA	NA
chr4	52499697	0.228144363415977	0.526109321075252	18.7040861279797	4.5	2.55	0.633956331667602	0.526109321075253	NA	NA	NA
chr4	52499959	0.243772987786786	0.497321436533966	18.9576000173742	3.9	1.85	0.678710303287811	0.497321436533966	NA	NA	NA
chr4	52500529	0.773344407427152	0.00869285888726109	16.6085825250811	3.5	1.72	2.62390280100191	0.00869285888726101	NA	NA	NA
chr4	52500870	0.181525969022201	0.615739991952432	32.0235084579594	3.7	2	0.501896976861362	0.615739991952432	NA	NA	NA
chr4	52501528	0.18833094579333	0.602329836241331	17.6780103649672	4.1	1.97	0.521053021035919	0.602329836241331	NA	NA	NA
chr4	52501806	0.354843494870793	0.314354268052989	22.9117425344593	3.5	1.58	1.0061274451511	0.314354268052989	NA	NA	NA
chr4	52501826	0.466971757599255	0.173619347383541	15.3515337601667	3.5	2.12	1.36066573597021	0.173619347383541	NA	NA	NA
chr4	52501841	0.177861759470161	0.623003775608346	18.4855229861328	3.2	1.75	0.491597691641787	0.623003775608346	NA	NA	NA
chr4	52501966	0.0982727975971938	0.787092351724675	17.4443950883684	3.7	1.49	0.270088262645756	0.787092351724675	NA	NA	NA
chr4	52502164	0.145963580296601	0.687420852916857	34.349552265213	3.3	1.77	0.402357622594734	0.687420852916857	NA	NA	NA
chr4	52502227	0.0905367738942049	0.803566229517718	19.9178622605221	3.9	2.02	0.248734410398981	0.803566229517718	NA	NA	NA
chr4	52502273	0.0723060673250319	0.84265482367294	30.1860739815568	3.3	1.95	0.198498799821918	0.842654823672941	NA	NA	NA
chr4	52502930	0.0345982378118419	0.924406885940685	17.5039146341298	3.2	1.75	0.0948840999441694	0.924406885940685	NA	NA	NA
chr4	52503164	0.17643049476389	0.62584906936484	29.7905250617611	2.8	1.48	0.48757759392316	0.62584906936484	NA	NA	NA
chr4	52503261	0.436797018458751	0.206885876124273	31.4717498457049	3.1	1.91	1.2621748507656	0.206885876124273	NA	NA	NA
chr4	52503444	0.173889229183179	0.630911950037976	28.4020319242566	3.3	1.77	0.480443667694464	0.630911950037976	NA	NA	NA
chr4	52503487	0.182500920253937	0.61381230455672	18.1174601468075	2.8	1.55	0.504639153512368	0.61381230455672	NA	NA	NA
chr4	52503841	0.368050370121337	0.29537267807339	35.4821759424253	3.5	1.58	1.04640804915091	0.295372678073389	NA	NA	NA
chr4	52504322	0.0985298735297204	0.786546175978618	15.4486355135123	3.1	1.66	0.270798288907696	0.786546175978617	NA	NA	NA
chr4	52504729	0.206925895463429	0.566238476379395	11.2084831571671	3	1.83	0.573600052286893	0.566238476379395	NA	NA	NA
chr4	52504956	0.310639779919798	0.382338324134573	28.6146732938332	3.2	1.93	0.873595965474341	0.382338324134573	NA	NA	NA
chr4	52505339	0.205970509685152	0.568072388960859	28.3555707616198	2.6	1.65	0.570892686253615	0.568072388960859	NA	NA	NA
chr4	52506433	0.40185620693392	0.249671737552253	6.86777088132411	3.1	1.2	1.15114706675792	0.249671737552253	NA	NA	NA
chr4	52506815	0.334784474616158	0.344367686791768	18.3915115607612	3.7	1.83	0.945570519192053	0.344367686791768	NA	NA	NA
chr4	52507166	0.379753566091625	0.279078189166188	35.7774915982649	2.9	1.73	1.08239243310723	0.279078189166188	NA	NA	NA
chr4	52507364	0.247105259963585	0.491271679433828	29.5700344081905	2.8	1.62	0.688287614876189	0.491271679433828	NA	NA	NA
chr4	52507693	0.225849400166693	0.530392807941887	17.8451436422324	2.9	0.994	0.627406500196326	0.530392807941887	NA	NA	NA
chr4	52508105	0.0461166305140443	0.899334143288589	22.8882826326065	3.7	1.34	0.126502534039528	0.899334143288589	NA	NA	NA
chr4	52508947	0.329657607266477	0.35226402215291	17.3077664070222	2.6	0.843	0.930206799304438	0.35226402215291	NA	NA	NA
chr4	52509379	0.601591267620902	0.0657795827960895	28.7902552225942	2.9	1.37	1.83992272739522	0.0657795827960896	NA	NA	NA
chr4	52509670	0.639390535110796	0.0465301945331814	19.3707271476603	3.1	1.52	1.99055170235052	0.0465301945331813	NA	NA	NA
chr4	52510052	0.459831509515297	0.181182461787426	8.88006184019505	3.4	1.58	1.33712308858133	0.181182461787426	NA	NA	NA
chr4	52510078	0.450898786173489	0.190913622643392	16.4640549849662	2.7	1.49	1.30788115400465	0.190913622643392	NA	NA	NA
chr4	52510280	0.490214353904415	0.150321089246101	23.2435528641816	2.8	1.14	1.43839824876031	0.150321089246101	NA	NA	NA
chr4	52510610	0.793018250126045	0.00620231377098698	12.5279436870922	2.2	0.789	2.73688942015976	0.00620231377098701	NA	NA	NA
chr4	52510724	0.649146700936517	0.0422590471303347	14.3786949853936	3	1.49	2.03096005225406	0.0422590471303348	NA	NA	NA
chr4	52510952	0.129955352669385	0.720475200605786	18.3988256855685	3.2	1.62	0.357823770390705	0.720475200605786	NA	NA	NA
chr4	52511370	0.189511687515741	0.600013769120301	29.4312530570601	3.3	2.54	0.524380712102198	0.600013769120301	NA	NA	NA
chr4	52511583	0.192489709301036	0.594186627506139	30.8692238788165	3	2.16	0.532778920291722	0.594186627506139	NA	NA	NA
chr4	52511637	0.389740539378221	0.26556833907334	15.6553408003042	3.6	2.32	1.11332624396483	0.26556833907334	NA	NA	NA
chr4	52511665	0.327850961157148	0.355068161303869	37.2659548482194	3.2	2.44	0.924803439264944	0.355068161303869	NA	NA	NA
chr4	52511832	0.193862285781702	0.591507863905212	19.0329354989987	3.6	1.78	0.536652222842379	0.591507863905212	NA	NA	NA
chr4	52512047	0.134169405236434	0.711730945851143	28.7890047356545	3.2	1.4	0.369532375664238	0.711730945851143	NA	NA	NA
chr4	52512256	0.670139941674832	0.0339786548055621	15.4690702390018	3.5	1.27	2.12032490460344	0.0339786548055621	NA	NA	NA
chr4	52512439	0.0472712028792445	0.896825001117156	21.1953741740645	2.9	1.37	0.129673181916777	0.896825001117156	NA	NA	NA
chr4	52512760	0.33832162876255	0.338972847562943	7.05772904322059	3.5	1.65	0.956196738210486	0.338972847562943	NA	NA	NA
chr4	52512811	0.543220643365221	0.104635123437093	6.71671983097405	3.5	2.01	1.6227861688086	0.104635123437093	NA	NA	NA
chr4	52512905	0.153859216627536	0.671287871757144	8.11701042554772	4	1.89	0.4243811415974	0.671287871757144	NA	NA	NA
chr4	52512933	0.360558731122531	0.306063312255929	9.32643238666856	3.8	2.04	1.02351732590559	0.306063312255929	NA	NA	NA
chr4	52512949	0.084277190790183	0.816947492107008	17.5585655246077	3.8	1.62	0.231472828369947	0.816947492107008	NA	NA	NA
chr4	52512984	0.385972562391077	0.2706225007665	4.61347381371864	3	1.56	1.10163013716315	0.2706225007665	NA	NA	NA
chr4	52512994	0.0524160269913661	0.885654443613776	13.3136729689607	3.7	1.83	0.14380501377216	0.885654443613776	NA	NA	NA
chr4	52513058	0.638899302556248	0.04675256945592	19.327182972384	3.4	1.43	1.98853484287275	0.0467525694559201	NA	NA	NA
chr4	52513081	0.180339098993452	0.618089545662241	15.4653019550901	4.1	2.38	0.498559779587478	0.618089545662241	NA	NA	NA
chr4	52513091	0.554240997718785	0.0964052698176282	9.83325956317835	3.8	2.25	1.66253640708531	0.0964052698176283	NA	NA	NA
chr4	52513123	0.33832162876255	0.338972847562943	7.05772904322059	4.1	2.18	0.956196738210486	0.338972847562943	NA	NA	NA
chr4	52513160	0.40185620693392	0.249671737552253	6.86777088132411	4.1	2.08	1.15114706675792	0.249671737552253	NA	NA	NA
chr4	52513288	0.42850572364467	0.216625479776637	25.0763023635729	4.1	2.08	1.23555107614253	0.216625479776637	NA	NA	NA
chr4	52513486	0.381132575315924	0.277191004869858	24.6719758142836	3.6	1.9	1.08665116276124	0.277191004869858	NA	NA	NA
chr4	52513673	0.514847950114929	0.127816298604307	28.1890321435077	3.4	2.01	1.52276983770084	0.127816298604307	NA	NA	NA
chr4	52514024	0.370341105568939	0.292144159957848	20.6006563624444	3.7	1.49	1.0534295650685	0.292144159957848	NA	NA	NA
chr4	52514187	0.09295082150138	0.798417730994021	11.0267102994778	4	1.89	0.255395390021519	0.798417730994021	NA	NA	NA
chr4	52514366	0.33832162876255	0.338972847562944	4.03419792110489	3.8	1.75	0.956196738210482	0.338972847562945	NA	NA	NA
chr4	52515015	0.453696890564834	0.187833184848536	8.08205348690545	4.1	1.6	1.31701622856737	0.187833184848536	NA	NA	NA
chr4	52515057	0.432747096012415	0.211611011121689	10.8606518209115	4.2	1.69	1.24914782500574	0.211611011121689	NA	NA	NA
chr4	52515235	0.262369142797048	0.463970576303724	30.0988687386053	2.9	1.66	0.732324422297695	0.463970576303724	NA	NA	NA
chr4	52515238	0.154582303216543	0.669816318368748	10.5430312336554	4.2	2.39	0.426400113967925	0.669816318368748	NA	NA	NA
chr4	52515357	0.138187707522734	0.703420951614872	29.7121817061732	3.5	2.22	0.380706626047437	0.703420951614873	NA	NA	NA
chr4	52515398	0.385972562391078	0.270622500766499	6.91882695518693	4.2	2.1	1.10163013716315	0.270622500766499	NA	NA	NA
chr4	52515525	0.723075103819502	0.018126647589537	7.49324053609318	4.3	2.31	2.36302089424405	0.018126647589537	NA	NA	NA
chr4	52515594	0.33832162876255	0.338972847562943	5.64618323457647	4.2	2.1	0.956196738210485	0.338972847562943	NA	NA	NA
chr4	52515880	0.223886743053498	0.534067212479788	21.5294931614079	4	1.89	0.621809388032651	0.534067212479788	NA	NA	NA
chr4	52516323	0.33832162876255	0.338972847562943	5.64618323457647	3.5	1.9	0.956196738210485	0.338972847562943	NA	NA	NA
chr4	52516381	0.0871396965824813	0.810822756591689	22.1992590568768	3.9	1.91	0.239364755715823	0.810822756591689	NA	NA	NA
chr4	52516465	0.422777046313372	0.223505381324197	21.1006209444318	3.7	1.34	1.21725980751702	0.223505381324197	NA	NA	NA
chr4	52516489	0.410754903943856	0.23834250841205	13.5770473730064	4.1	1.73	1.17913981069909	0.238342508412051	NA	NA	NA
chr4	52516529	0.547989089711495	0.101021658452919	6.16632228555073	4.3	1.57	1.63992068940703	0.101021658452919	NA	NA	NA
chr4	52516654	0.313059618811397	0.378443962613295	19.4873196517659	4.5	2.01	0.880766966457407	0.378443962613295	NA	NA	NA
chr4	52517698	0.33832162876255	0.338972847562943	5.64618323457647	4.2	2.44	0.956196738210485	0.338972847562943	NA	NA	NA
chr4	52517718	0.402037297713942	0.249438252804298	19.8976970730619	3.4	1.9	1.15171488691924	0.249438252804298	NA	NA	NA
chr4	52518160	0.47174424292243	0.168670765001722	8.81735430426579	4.4	1.65	1.37648746660964	0.168670765001722	NA	NA	NA
chr4	52518316	0.521954694558112	0.121737218557023	17.7080196847185	4.8	1.55	1.54752285134444	0.121737218557023	NA	NA	NA
chr4	52518343	0.116427219220015	0.748739794909313	10.9993395653538	4.4	2.01	0.320301488476594	0.748739794909313	NA	NA	NA
chr4	52518541	0.913258589829526	0.000222815724593349	11.0059815926866	4.3	1.77	3.69163654172317	0.000222815724593373	NA	NA	NA
chr4	52518712	0.232612981143763	0.51780953008983	17.8411432400221	3.6	1.9	0.646725633291757	0.51780953008983	NA	NA	NA
chr4	52518829	0.166294227983512	0.646125138127293	8.94290094969539	3.5	1.65	0.459151831443155	0.646125138127293	NA	NA	NA
chr4	52519152	0.709249011131171	0.0216234458532234	17.2688701647795	4.7	1.77	2.29691803681232	0.0216234458532234	NA	NA	NA
chr4	52519248	0.329210928375255	0.352956280424598	17.9901205872528	4.7	1.77	0.928870350198553	0.352956280424598	NA	NA	NA
chr4	52519356	0.657745401031753	0.0387199599985442	12.8844192578019	4.9	1.1	2.06715065734285	0.0387199599985442	NA	NA	NA
chr4	52519400	0.403217068209067	0.247920123809403	32.0343810736351	3.9	1.85	1.15541597338874	0.247920123809403	NA	NA	NA
chr4	52519607	0.710328568882441	0.0213349333291602	16.381856585514	4.5	1.96	2.30200423537035	0.0213349333291601	NA	NA	NA
chr4	52519917	0.593992276007019	0.0701915204254358	8.10731309941641	4.5	1.78	1.81067276943042	0.0701915204254357	NA	NA	NA
chr4	52520233	0.59607640493056	0.0689628420409015	24.9122441368946	3.4	1.78	1.81866311678235	0.0689628420409014	NA	NA	NA
chr4	52520360	0.324345810138904	0.360540471949578	21.2706596875382	5.1	1.52	0.914335710141999	0.360540471949578	NA	NA	NA
chr4	52520859	0.285926802876484	0.423210017780271	28.7232144043113	4.3	2.11	0.800864631122133	0.423210017780271	NA	NA	NA
chr4	52520939	0.781754785210827	0.0075551590647765	13.2049044444093	4.6	2.01	2.67132884604558	0.00755515906477644	NA	NA	NA
chr4	52521172	0.0134937410443105	0.970487815466442	9.53338604423685	5	1.49	0.036996476121282	0.970487815466442	NA	NA	NA
chr4	52521348	0.0133372985284796	0.970829848727733	12.2831195566335	4.7	2.83	0.0365675109175768	0.970829848727733	NA	NA	NA
chr4	52521438	0.694994668039108	0.0256888981807449	16.3974845067051	4.6	1.78	2.23088272707653	0.0256888981807448	NA	NA	NA
chr4	52521856	0.267970880654826	0.454124219495651	10.4232866976601	4.3	1.42	0.748557063088082	0.454124219495651	NA	NA	NA
chr4	52521909	0.246760688244051	0.491895784784725	16.4708157086775	3.9	1.66	0.687296689151091	0.491895784784725	NA	NA	NA
chr4	52522019	0.540612746648905	0.106645397488718	11.0265713682062	5	2.21	1.61345635786357	0.106645397488718	NA	NA	NA
chr4	52522046	0.0814895419115386	0.822920650972204	32.6599454007794	4.3	2.21	0.223790077767503	0.822920650972204	NA	NA	NA
chr4	52522107	0.00180835910956763	0.996044227383956	26.5189701201177	4.2	2.1	0.004957846054458	0.996044227383956	NA	NA	NA
chr4	52522211	0.157364035868093	0.66416467571122	30.1486916902346	4.2	1.87	0.434170441769055	0.66416467571122	NA	NA	NA
chr4	52522266	0.368674725292479	0.294490843924355	15.1286256219028	4.3	2.31	1.04832076885904	0.294490843924355	NA	NA	NA
chr4	52522305	0.24712558133045	0.491234882965994	16.3548793751323	3.9	1.66	0.688346059706915	0.491234882965994	NA	NA	NA
chr4	52522342	0.459081668905754	0.181987807409516	14.6248121275265	4	2.36	1.33465952184075	0.181987807409516	NA	NA	NA
chr4	52522370	0.0689356226053586	0.849917888532186	16.3088931541322	4.6	2.5	0.18922319568266	0.849917888532186	NA	NA	NA
chr4	52522510	0.108413633966373	0.765612976665269	22.0758725266768	4.4	1.84	0.298118166635043	0.765612976665269	NA	NA	NA
chr4	52522706	0.482213181667251	0.158113917025927	6.80000694539626	4.4	2.55	1.41144338847464	0.158113917025926	NA	NA	NA
chr4	52522730	0.227136116962652	0.527989446994875	7.303972660195	5.2	2.62	0.631078119480092	0.527989446994875	NA	NA	NA
chr4	52523075	0.220185638939613	0.541023996326068	18.3240186594032	4.1	1.97	0.61126524406393	0.541023996326068	NA	NA	NA
chr4	52523086	0.323345786887643	0.362109416345845	17.018912646634	4.4	3.41	0.91135298651843	0.362109416345844	NA	NA	NA
chr4	52523207	0.469646256787289	0.170835656844773	6.15865462112901	5.1	3.38	1.36952361942625	0.170835656844773	NA	NA	NA
chr4	52523216	0.195291548504617	0.588723188967134	13.414294133641	5.2	3.33	0.540687219672916	0.588723188967134	NA	NA	NA
chr4	52523221	0.360558731122531	0.306063312255929	9.32643238666856	5.2	3.33	1.02351732590559	0.306063312255929	NA	NA	NA
chr4	52523303	0.712828021083922	0.0206771675249161	8.68919885097226	5	2.31	2.31382784135287	0.020677167524916	NA	NA	NA
chr4	52523390	0.425745837651422	0.219924642112707	21.529892945697	5.3	2.95	1.22672852666985	0.219924642112707	NA	NA	NA
chr4	52523630	0.204703313894558	0.570508326368078	31.8080172325202	3.8	2.2	0.56730301884932	0.570508326368078	NA	NA	NA
chr4	52523969	0.258903406048337	0.47010941835559	9.65806627571479	4.8	2.9	0.722301032320361	0.47010941835559	NA	NA	NA
chr4	52523993	0.174599060814736	0.629496372847326	11.3555600854833	4.1	2.73	0.482435830632911	0.629496372847326	NA	NA	NA
chr4	52524059	0.267843870313607	0.454346421423371	22.5359332979708	5.3	3.09	0.748188574830384	0.454346421423371	NA	NA	NA
chr4	52524103	0.142794379064028	0.693928901873931	16.2408315035081	5	2.98	0.393528874617824	0.693928901873931	NA	NA	NA
chr4	52524174	0.360558731122531	0.306063312255928	6.99552384238566	4.9	3.38	1.02351732590559	0.306063312255928	NA	NA	NA
chr4	52524229	0.3981169605049	0.254520001149662	13.190875960581	5.3	3.16	1.13943923041799	0.254520001149662	NA	NA	NA
chr4	52525086	0.499641249037132	0.141444592701689	12.0878037768296	4.7	2.75	1.47043272866162	0.141444592701689	NA	NA	NA
chr4	52525142	0.581090702314447	0.0781153916580739	10.0778089992058	4.5	2.55	1.76172724889116	0.0781153916580739	NA	NA	NA
chr4	52525181	0.18123915184197	0.616307494557604	36.7716281464768	4.4	3.47	0.50109041171125	0.616307494557604	NA	NA	NA
chr4	52525586	0.614998621265662	0.0584461460649384	18.0277962043243	4.5	2.76	1.89233661002941	0.0584461460649384	NA	NA	NA
chr4	52525781	0.576394948535212	0.0811369649418641	19.0375552055092	5	3.59	1.7441268967157	0.0811369649418641	NA	NA	NA
chr4	52525995	0.511880098756458	0.130409484320794	15.2694816511075	4.6	3.63	1.51248909669586	0.130409484320794	NA	NA	NA
chr4	52526030	0.566132258481595	0.088000429637595	19.1587668621522	4.7	3.56	1.70604108915011	0.0880004296375949	NA	NA	NA
chr4	52526089	0.606086160603512	0.0632574377097142	14.7983585759933	4.5	3.31	1.85737769402064	0.0632574377097141	NA	NA	NA
chr4	52526161	0.39232602020822	0.262130525004435	3.94329504910891	4.7	3.02	1.12136970732407	0.262130525004435	NA	NA	NA
chr4	52526209	0.562466587967803	0.0905392233125605	24.3723490640731	4.6	2.55	1.69256014172123	0.0905392233125606	NA	NA	NA
chr4	52526536	0.150652843268988	0.677825228958585	16.0078814805613	4.3	2.91	0.415432623150393	0.677825228958585	NA	NA	NA
chr4	52526919	0.399654951158608	0.252519590130225	7.54661254233943	4.9	2.92	1.14425092255592	0.252519590130225	NA	NA	NA
chr4	52527312	0.22918091932615	0.524179256867694	12.0098763950834	3.5	1.96	0.636916465702112	0.524179256867694	NA	NA	NA
chr4	52527569	0.362625693992604	0.303093587297415	27.2266817011053	3.8	2.94	1.02982196600528	0.303093587297415	NA	NA	NA
chr4	52527892	0.521671971915236	0.121975552117874	13.6570019821429	4.2	2.66	1.54653442778439	0.121975552117874	NA	NA	NA
chr4	52527905	0.104242796865947	0.774430681800172	19.7383848527429	4.2	3.12	0.28658424175185	0.774430681800172	NA	NA	NA
chr4	52527995	0.188842137623614	0.601326720636176	30.0737724516018	3.1	1.6	0.52249357230178	0.601326720636176	NA	NA	NA
chr4	52528163	0.591224666217107	0.0718450709149602	9.36161926159247	3.6	2.55	1.80009859823407	0.0718450709149603	NA	NA	NA
chr4	52528180	0.261539311595404	0.46543719921431	29.2171702453746	3.8	2.49	0.72992308724417	0.46543719921431	NA	NA	NA
chr4	52528829	0.263533721052187	0.461915798354037	8.99803896953867	4	2.11	0.73569587867358	0.461915798354037	NA	NA	NA
chr4	52529091	0.504569772529599	0.136934563043569	7.37285407450663	4.2	2.49	1.48730390721772	0.136934563043569	NA	NA	NA
chr4	52529148	0.338321628762551	0.338972847562942	12.0997706716974	4.6	2.84	0.956196738210487	0.338972847562942	NA	NA	NA
chr4	52529851	0.0366569434729475	0.919920599192547	11.8058232712163	3.9	2.02	0.100533738332522	0.919920599192547	NA	NA	NA
chr4	52530190	0.33832162876255	0.338972847562941	21.1731871296618	3.8	2.04	0.956196738210488	0.338972847562941	NA	NA	NA
chr4	52530359	0.0420566558196234	0.908163617022069	10.4447645890177	4.6	2.32	0.115355162199131	0.908163617022069	NA	NA	NA
chr4	52530385	0.388936658107403	0.266642243574753	22.8583002252928	5	2.26	1.11082834411543	0.266642243574753	NA	NA	NA
chr4	52530525	0.0189402445906979	0.958583074702013	30.7779924597645	3.6	2.07	0.0519317510754237	0.958583074702013	NA	NA	NA
chr4	52531390	0.209006615508922	0.562252297599567	16.4871513932795	4.1	2.56	0.579499331445919	0.562252297599568	NA	NA	NA
chr4	52531752	0.695601137335543	0.0255060370093515	15.3635226478513	4.8	2.97	2.23365112796876	0.0255060370093514	NA	NA	NA
chr4	52531861	0.0372210405691111	0.918691681187755	13.7104287625987	4.7	2.75	0.102081882959493	0.918691681187755	NA	NA	NA
chr4	52531885	0.369128809699202	0.293850383372992	30.7504294842099	3.2	1.99	1.04971235118851	0.293850383372992	NA	NA	NA
chr4	52532111	0.495456427090196	0.145344465060964	25.9247259692978	3.8	2.62	1.4561742170256	0.145344465060964	NA	NA	NA
chr4	52532385	0.33832162876255	0.338972847562944	4.03419792110489	3.9	2.13	0.956196738210482	0.338972847562945	NA	NA	NA
chr4	52532518	0.312907797494005	0.378687721206943	5.69870104231028	3.8	2.39	0.880316786810683	0.378687721206943	NA	NA	NA
chr4	52532570	0.0634255518433605	0.86181339648359	16.8444051706631	4.3	2.31	0.174066250459609	0.86181339648359	NA	NA	NA
chr4	52532705	0.312907797494003	0.378687721206944	8.14059443894024	5	2.49	0.88031678681068	0.378687721206944	NA	NA	NA
chr4	52532709	0.312907797494005	0.378687721206942	4.74986731876562	4.9	2.38	0.880316786810684	0.378687721206942	NA	NA	NA
chr4	52532775	0.421784458252866	0.224709927909829	27.8440240134038	4.4	2.32	1.21409898409875	0.224709927909829	NA	NA	NA
chr4	52532794	0.252430880169964	0.481669037188626	14.7303926828542	4.7	2.45	0.703620667210017	0.481669037188627	NA	NA	NA
chr4	52532947	0.138187707522734	0.703420951614872	29.7121817061732	3.8	1.69	0.380706626047437	0.703420951614873	NA	NA	NA
chr4	52533074	0.265207309560735	0.458970040931016	24.3849899110966	4.1	2.47	0.740543888390843	0.458970040931016	NA	NA	NA
chr4	52533713	0.338321628762549	0.338972847562942	8.06557275059248	3.8	2.15	0.956196738210487	0.338972847562942	NA	NA	NA
chr4	52533952	0.632040201187981	0.0499320647829473	22.7220183442569	4.5	3.06	1.96054550444686	0.0499320647829473	NA	NA	NA
chr4	52534261	0.562647708111455	0.0904126953476386	18.6178835123495	3.5	1.84	1.69322474951631	0.0904126953476387	NA	NA	NA
chr4	52534308	0.859696163621177	0.00142625496267978	16.1908835480223	4.6	2.63	3.18928437617086	0.00142625496267978	NA	NA	NA
chr4	52535281	0.585200198246659	0.075531610932648	14.1902073800233	4.5	2.46	1.77722267007667	0.0755316109326483	NA	NA	NA
chr4	52535953	0.535878218198388	0.11035679404257	20.3302126179527	4.3	2.41	1.59659150373124	0.11035679404257	NA	NA	NA
chr4	52536025	0.203360687476495	0.573093584984335	30.007144102513	4	2.54	0.563501285500652	0.573093584984335	NA	NA	NA
chr4	52536042	0.272646166868021	0.445979052974019	29.5782153843614	3.8	2.3	0.762135640956205	0.445979052974019	NA	NA	NA
chr4	52536095	0.305460996365764	0.390738159731584	18.7996722989932	4.1	2.6	0.858279475872865	0.390738159731584	NA	NA	NA
chr4	52536801	0.249893743818233	0.486233559849565	16.3810734599584	4	2	0.696311840108573	0.486233559849565	NA	NA	NA
chr4	52536851	0.0482746653216014	0.894644922440135	23.9650671607253	3.9	2.33	0.132429070234517	0.894644922440135	NA	NA	NA
chr4	52536919	0.283383906037259	0.427527019240104	16.7817926984242	3.4	1.78	0.793430547010741	0.427527019240104	NA	NA	NA
chr4	52537184	0.0413433467121196	0.909715854741622	15.6369661754693	3.9	2.38	0.113396953685734	0.909715854741622	NA	NA	NA
chr4	52537201	0.0605671497562483	0.867994317051126	17.2570713424934	3.2	1.62	0.166206661747326	0.867994317051126	NA	NA	NA
chr4	52537226	0.00161467197790437	0.996467914257112	21.572670828476	3.9	1.97	0.00442682745433866	0.996467914257112	NA	NA	NA
chr4	52537250	0.40185620693392	0.249671737552258	3.43388544066205	4.2	2.35	1.15114706675791	0.249671737552258	NA	NA	NA
chr4	52537292	0.112760169839386	0.756449557346956	13.1087999916728	4	2.45	0.31014649371028	0.756449557346956	NA	NA	NA
chr4	52537542	0.364996779132197	0.299705803304655	14.2215972380454	4.7	2.5	1.03706448935491	0.299705803304655	NA	NA	NA
chr4	52537574	0.295844810486967	0.406569104508528	10.7133309788583	4.7	2.54	0.829946372887451	0.406569104508528	NA	NA	NA
chr4	52537709	0.579514305540569	0.0791214978869859	12.6865337269858	4.5	2.46	1.75580624393567	0.0791214978869859	NA	NA	NA
chr4	52537723	0.510239269899083	0.131857002119072	5.99945061886947	4.4	2.55	1.5068192181154	0.131857002119072	NA	NA	NA
chr4	52537737	0.392326020208217	0.262130525004436	4.60005097751194	3.4	2.32	1.12136970732406	0.262130525004436	NA	NA	NA
chr4	52538074	0.754266231238464	0.0117133907081379	15.4897034949402	3.4	1.65	2.52066319906716	0.0117133907081379	NA	NA	NA
chr4	52538393	0.554826125240024	0.0959802160146088	10.9210285224471	4	2.11	1.66466196139521	0.0959802160146088	NA	NA	NA
chr4	52538490	0.258903406048337	0.470109418355591	7.24427413419951	4.4	2.27	0.722301032320359	0.470109418355591	NA	NA	NA
chr4	52538506	0.357052489558364	0.311135909764356	9.7225570503253	3.5	1.84	1.01284142643677	0.311135909764356	NA	NA	NA
chr4	52538529	0.258903406048337	0.470109418355591	7.24427413419951	4.7	2.75	0.722301032320359	0.470109418355591	NA	NA	NA
chr4	52538532	0.258903406048337	0.470109418355591	7.24427413419951	4.6	2.41	0.722301032320359	0.470109418355591	NA	NA	NA
chr4	52538541	0.566322925288863	0.0878696399376952	13.1933724166679	3.7	2.31	1.70674402791611	0.0878696399376953	NA	NA	NA
chr4	52538607	0.227136116962651	0.527989446994873	29.21589064078	4.7	2.83	0.631078119480094	0.527989446994874	NA	NA	NA
chr4	52538634	0.360558731122531	0.306063312255929	13.9910476847713	4.7	2.41	1.02351732590559	0.306063312255929	NA	NA	NA
chr4	52538636	0.360558731122531	0.306063312255929	13.9910476847713	4.9	2.77	1.02351732590559	0.306063312255929	NA	NA	NA
chr4	52538641	0.360558731122531	0.306063312255929	13.9910476847713	4.7	2.75	1.02351732590559	0.306063312255929	NA	NA	NA
chr4	52538651	0.360558731122531	0.306063312255929	13.9910476847713	4.4	2.72	1.02351732590559	0.306063312255929	NA	NA	NA
chr4	52538675	0.360558731122531	0.306063312255929	13.9910476847713	4.3	2.5	1.02351732590559	0.306063312255929	NA	NA	NA
chr4	52538739	0.286913698277511	0.421540099314091	14.4874233347332	4.1	2.42	0.803752202158043	0.421540099314091	NA	NA	NA
chr4	52538754	0.405641142234686	0.244817039076039	17.8197030230782	4.1	2.42	1.16303071913538	0.244817039076039	NA	NA	NA
chr4	52538763	0.0651759539346793	0.858031692727159	16.1597025628963	4.2	1.81	0.178880298573114	0.858031692727159	NA	NA	NA
chr4	52538787	0.237449006559575	0.508888815076376	17.3088456751672	4.7	2.54	0.660568906204776	0.508888815076376	NA	NA	NA
chr4	52538790	0.307143912862731	0.387998780665584	17.446406691491	4.8	2.82	0.863252269797256	0.387998780665584	NA	NA	NA
chr4	52538797	0.372316043155367	0.28937596291587	9.89211369871961	4.8	3.01	1.05949157771742	0.28937596291587	NA	NA	NA
chr4	52538833	0.248319837026614	0.489074487011111	15.0379280257593	5.2	3.16	0.691781610210041	0.489074487011111	NA	NA	NA
chr4	52538839	0.238182843643342	0.50754079773944	14.6880166958455	4.5	2.55	0.662671763556648	0.50754079773944	NA	NA	NA
chr4	52538847	0.423532183571825	0.22259146070692	11.7497697368119	4.4	2.55	1.21966614454145	0.22259146070692	NA	NA	NA
chr4	52538888	0.699824034009785	0.0242574415219427	13.628266984386	4.4	2.8	2.25302708079511	0.0242574415219428	NA	NA	NA
chr4	52538894	0.128468404631624	0.723567684372552	11.9244822969385	4.6	2.46	0.353694714147212	0.723567684372552	NA	NA	NA
chr4	52538911	0.00599528177109464	0.986885792501703	23.1078104237183	4.5	2.55	0.0164369617664731	0.986885792501703	NA	NA	NA
chr4	52538915	0.337472211353805	0.34026440570822	20.8141012336934	4.1	2.56	0.953642952919414	0.34026440570822	NA	NA	NA
chr4	52539121	0.503265032168294	0.13811980271661	14.7540818580437	4.5	3.1	1.4828291742763	0.13811980271661	NA	NA	NA
chr4	52539141	0.0178953228275082	0.960866515128263	21.745401003307	3.5	1.96	0.0490662305083803	0.960866515128263	NA	NA	NA
chr4	52539184	0.543918621525578	0.104101183730576	21.7995732451034	4.2	2.35	1.62528810994475	0.104101183730576	NA	NA	NA
chr4	52539237	0.0678315976537751	0.852299219897747	20.301352292989	4.2	2.2	0.18618559509877	0.852299219897747	NA	NA	NA
chr4	52539318	0.330841620915409	0.350432369894779	28.4738476809733	4.1	2.6	0.933750962824333	0.350432369894779	NA	NA	NA
chr4	52539423	0.191923940460003	0.595292085912125	29.5443474031364	4.5	2.37	0.53118283593602	0.595292085912125	NA	NA	NA
chr4	52539445	0.138187707522735	0.703420951614871	7.42804542654329	4.2	2.39	0.380706626047439	0.703420951614871	NA	NA	NA
chr4	52539495	0.234101820680845	0.515056306803293	19.3805064654919	4.3	2.31	0.65098478777251	0.515056306803293	NA	NA	NA
chr4	52539520	0.0326887673575	0.92856968128521	10.4267138766543	4.2	2.3	0.089644549790939	0.92856968128521	NA	NA	NA
chr4	52539541	0.436970720393485	0.206684591023545	28.4511491649838	3.2	1.99	1.26273455561959	0.206684591023545	NA	NA	NA
chr4	52539676	0.058957003356192	0.871478906068143	16.8490290093572	4.6	2.32	0.161780250374028	0.871478906068143	NA	NA	NA
chr4	52539703	0.33832162876255	0.338972847562944	4.03419792110489	4.5	2.37	0.956196738210482	0.338972847562945	NA	NA	NA
chr4	52539708	0.0767952054490736	0.832997706090231	5.67658784011981	4.7	2.79	0.210858477086123	0.832997706090231	NA	NA	NA
chr4	52539850	0.491307484609681	0.149274902111846	26.0915978320544	4.4	2.63	1.44209738699455	0.149274902111846	NA	NA	NA
chr4	52539957	0.206532737003389	0.566992889924933	28.0619663959156	3.8	2.35	0.57248581970767	0.566992889924933	NA	NA	NA
chr4	52539983	0.33832162876255	0.338972847562944	4.70609372601949	4	2.26	0.956196738210484	0.338972847562943	NA	NA	NA
chr4	52540001	0.301256200851267	0.397623276217182	28.2704371168148	4.1	2.6	0.845873573436921	0.397623276217182	NA	NA	NA
chr4	52540090	0.40486040702966	0.2458140845425	36.8597759431896	3.5	2.76	1.16057670209769	0.2458140845425	NA	NA	NA
chr4	52540136	0.360558731122531	0.306063312255929	13.9910476847713	3.4	1.71	1.02351732590559	0.306063312255929	NA	NA	NA
chr4	52540334	0.40185620693392	0.249671737552258	3.43388544066205	3.7	2.26	1.15114706675791	0.249671737552258	NA	NA	NA
chr4	52540357	0.258903406048337	0.47010941835559	9.65806627571479	3.9	2.33	0.722301032320361	0.47010941835559	NA	NA	NA
chr4	52540400	0.204788055663448	0.570345303012752	17.4950526645021	4.4	2.55	0.567543026133168	0.570345303012752	NA	NA	NA
chr4	52540595	0.463578100202958	0.177190144891874	26.1482752428751	4.5	2.8	1.34945724337381	0.177190144891874	NA	NA	NA
chr4	52540925	0.11602531826898	0.749583803877376	28.8354548391516	4.4	2.59	0.3191882006724	0.749583803877376	NA	NA	NA
chr4	52541191	0.258903406048337	0.470109418355591	7.24427413419951	4.3	2.5	0.722301032320359	0.470109418355591	NA	NA	NA
chr4	52541247	0.695229630930512	0.0256179464429817	11.69216056579	4	2.31	2.23195486069183	0.0256179464429818	NA	NA	NA
chr4	52541286	0.228787383357884	0.524911678635063	16.4718626010598	4.1	2.69	0.63579249672481	0.524911678635063	NA	NA	NA
chr4	52541322	0.543865546373797	0.104141724590597	4.30455510381863	4.1	2.51	1.62509778596737	0.104141724590598	NA	NA	NA
chr4	52542329	0.454996042179819	0.186412942478512	12.4040677454451	4.3	2.95	1.32126523200082	0.186412942478511	NA	NA	NA
chr4	52542449	0.241303953719063	0.501824270045401	28.941308363267	3.7	2.45	0.671622155395719	0.501824270045401	NA	NA	NA
chr4	52545361	0.289393007145473	0.417358520684422	12.3193115594533	3.9	2.6	0.811012450721316	0.417358520684422	NA	NA	NA
chr4	52545477	0.682293951452946	0.0297276587699404	29.3889697253601	3.4	2.41	2.17370018496678	0.0297276587699404	NA	NA	NA
chr4	52545962	0.130137155841365	0.720097344310721	36.8491192964605	3.5	3.24	0.358328697766265	0.720097344310721	NA	NA	NA
chr4	52546012	0.430053161467651	0.214788166432988	8.18768675458066	4.6	2.67	1.2405063514161	0.214788166432988	NA	NA	NA
chr4	52547021	0.477317391674531	0.162999855489705	26.5642533314221	3.8	2.35	1.39505300751134	0.162999855489705	NA	NA	NA
chr4	52547043	0.222755578340932	0.536189575538523	29.7188030235148	3	2.16	0.61858531938793	0.536189575538523	NA	NA	NA
chr4	52547275	0.401150334695129	0.250582996570946	9.77509009983487	3.7	2.26	1.14893448493076	0.250582996570946	NA	NA	NA
chr4	52547491	0.361920560993368	0.304104970645079	27.8073156136902	3.4	2.01	1.02767024140723	0.304104970645079	NA	NA	NA
chr4	52547544	0.0875052415045426	0.810041280011614	9.39498395111949	4.1	2.56	0.240372777527177	0.810041280011614	NA	NA	NA
chr4	52547661	0.467383590584383	0.173188955013512	26.4626361311604	4.3	2.83	1.36202829713543	0.173188955013512	NA	NA	NA
chr4	52548047	0.372672167080082	0.288878301351488	27.6010946441574	3.8	2.39	1.0605855301161	0.288878301351488	NA	NA	NA
chr4	52549235	0.205155140973659	0.569639321355552	38.473015708656	3.4	2.41	0.568582768634596	0.569639321355552	NA	NA	NA
chr4	52549319	0.371332828585978	0.290752332422744	19.8181492417854	3.5	2.27	1.05647264422343	0.290752332422744	NA	NA	NA
chr4	52549425	0.181981309901468	0.614839421329916	29.9152884822657	4	2.4	0.503177586919122	0.614839421329916	NA	NA	NA
chr4	52549540	0.254138898100541	0.478606689681081	21.3668016448235	4.1	2.51	0.708545302560178	0.478606689681081	NA	NA	NA
chr4	52550375	0.566678770492048	0.0876258780212879	9.79318633081311	3.8	2.74	1.70805639924743	0.087625878021288	NA	NA	NA
chr4	52550398	0.22965820163733	0.523291533446512	27.9617294182138	3.3	2.36	0.638279839079929	0.523291533446512	NA	NA	NA
chr4	52553766	0.563466756457196	0.0898419321041844	26.2726435942759	2.9	1.6	1.69623210790124	0.0898419321041843	NA	NA	NA
chr4	52553932	0.401856206933921	0.249671737552254	5.49421670505929	2.9	1.2	1.15114706675792	0.249671737552254	NA	NA	NA
chr4	52554119	0.0440314024475201	0.903867829273183	20.3841823639643	3	1.89	0.120776796477454	0.903867829273183	NA	NA	NA
chr4	52554734	0.360558731122531	0.306063312255929	9.32643238666856	2.7	1.49	1.02351732590559	0.306063312255929	NA	NA	NA
chr4	52554998	0.147642678754957	0.683980220245755	25.5375612377707	2.7	1.25	0.407037807442812	0.683980220245755	NA	NA	NA
chr4	52555006	0.342653531819689	0.332425234385879	25.8352007217032	2.6	1.71	0.969240447866714	0.332425234385879	NA	NA	NA
chr4	52555470	0.302802540446399	0.395084487534198	21.5465007105522	2.9	1.85	0.850432834648015	0.395084487534198	NA	NA	NA
chr4	52555515	0.334157241966843	0.345328867858629	10.0579354793182	3.2	1.81	0.943688469703175	0.345328867858629	NA	NA	NA
chr4	52555616	0.33832162876255	0.338972847562942	9.40936436042168	2.7	1.7	0.956196738210488	0.338972847562942	NA	NA	NA
chr4	52555813	0.828010841068432	0.00309325038220646	13.9822553841948	3	1.56	2.95831581053924	0.00309325038220654	NA	NA	NA
chr4	52559597	0.155016334210737	0.668933507119062	13.9942951927046	2.8	1.69	0.427612165812706	0.668933507119062	NA	NA	NA
chr4	52561943	0.401856206933921	0.249671737552253	9.1561121389813	2.3	1.06	1.15114706675792	0.249671737552253	NA	NA	NA
chr4	52561955	0.497858130115965	0.143098380568912	27.7658191727593	1.8	0.919	1.4643498593342	0.143098380568912	NA	NA	NA
chr4	52562012	0.227136116962651	0.527989446994874	9.73765635057197	2.4	1.17	0.631078119480092	0.527989446994874	NA	NA	NA
chr4	52562039	0.424093309293901	0.221913729001391	9.05618498603108	2.3	1.16	1.2214551711237	0.221913729001392	NA	NA	NA
chr4	52563217	0.40185620693392	0.249671737552253	13.7355417626482	1.8	1.03	1.15114706675792	0.249671737552253	NA	NA	NA
chr4	52566554	0.16644620596283	0.645819535096884	37.9469093552025	1.9	1.29	0.459577468188845	0.645819535096884	NA	NA	NA
chr4	52580068	0.267011982579279	0.45580299899898	43.3663014946151	1.6	0.699	0.745775571597566	0.45580299899898	NA	NA	NA
chr4	52610166	0.385972562391078	0.270622500766499	9.22418009665521	1.8	0.789	1.10163013716315	0.270622500766499	USP46	NA	NA
chr4	52610203	0.180944106236275	0.616891469093319	30.0460044914681	1.8	0.789	0.500260775937301	0.616891469093319	USP46	NA	NA
chr4	52618121	0.312907797494003	0.378687721206945	28.4935052115514	1.4	0.699	0.880316786810679	0.378687721206945	USP46	NA	NA
chr4	52628444	0.31186087109591	0.380370722842138	36.9125314945053	1.7	1.34	0.877213429935138	0.380370722842138	USP46	NA	NA
chr4	52634182	0.392326020208216	0.262130525004438	27.5947869076901	1.6	0.699	1.12136970732406	0.262130525004437	USP46	NA	NA
chr4	52641966	0.637647441469758	0.0473224781219465	34.6648605786123	1.4	0.699	1.98340258945075	0.0473224781219466	USP46	NA	NA
chr4	52654647	0.290125331447556	0.416127134584237	29.2362776210347	1.5	0.85	0.813158595941769	0.416127134584237	USP46	NA	NA
chr4	52667182	0.410668129353752	0.238451561791565	39.7716765229549	1.9	1.37	1.17886594092272	0.238451561791565	NA	NA	NA
chr4	52667324	0.028590560177123	0.937509247511622	39.9836482551307	1.6	0.699	0.0784007870158255	0.937509247511622	NA	NA	NA
chr4	52667504	0.276823340478246	0.438758353201624	37.2163036608026	1.5	0.707	0.774291628373097	0.438758353201624	NA	NA	NA
chr4	52738431	0.609200176888879	0.0615478798112456	29.5613847488428	1.8	1.03	1.86953887883979	0.0615478798112457	LINC01618,ERVMER34-1	NA	NA
chr4	52743974	0.177859630938291	0.623008003718008	15.7525799511902	1.5	0.972	0.491591711890162	0.623008003718008	LINC01618,ERVMER34-1	NA	NA
chr4	52744134	0.148092328689205	0.683059729892374	15.8313011052313	1.9	1.1	0.408291430581797	0.683059729892374	LINC01618,ERVMER34-1	NA	NA
chr4	52744142	0.227136116962651	0.527989446994874	14.60794532039	2	1.15	0.631078119480092	0.527989446994874	LINC01618,ERVMER34-1	NA	NA
chr4	52744223	0.0428648343845983	0.906405271536325	17.4834872562186	2.3	1.34	0.117573918583192	0.906405271536325	LINC01618,ERVMER34-1	NA	NA
chr4	52744574	0.290853806676498	0.414903919972785	28.8025160745072	2.5	1.72	0.815294213921724	0.414903919972785	LINC01618,ERVMER34-1	NA	NA
chr4	52744691	0.2356353966456	0.512226717136907	14.9581850606398	2.3	1.34	0.655374419423496	0.512226717136907	LINC01618,ERVMER34-1	NA	NA
chr4	52745010	0.170563577187925	0.637558449652454	31.2993009304056	2.9	1.37	0.471115230085256	0.637558449652455	LINC01618,ERVMER34-1	NA	NA
chr4	52746314	0.0292361192312917	0.936100625885896	17.9421955800163	2.9	1.52	0.0801717904468728	0.936100625885896	LINC01618,ERVMER34-1	NA	NA
chr4	52749161	0.444812378462271	0.197715721083922	14.7136578561708	2.5	1.84	1.2880868822924	0.197715721083922	LINC01618,ERVMER34-1	NA	NA
chr4	52749197	0.0959995497533046	0.791925639650123	31.867753115153	2.3	1.89	0.263810894031535	0.791925639650123	LINC01618,ERVMER34-1	NA	NA
chr4	52749589	0.0652637109980033	0.857842163434087	13.6484941292971	2.5	1.27	0.179121674510681	0.857842163434087	LINC01618,ERVMER34-1	NA	NA
chr4	52749663	0.064328760398516	0.859861714748487	39.9171504110319	2.9	1.91	0.17655019917487	0.859861714748487	LINC01618,ERVMER34-1	NA	NA
chr4	52749737	0.136503622532782	0.706900313760373	10.9709922745775	3.1	1.73	0.376022305134758	0.706900313760373	LINC01618,ERVMER34-1	NA	NA
chr4	52750515	0.33832162876255	0.338972847562942	14.1154580864412	2.7	1.57	0.956196738210488	0.338972847562942	LINC01618,ERVMER34-1	NA	NA
chr4	52750550	0.123258808260324	0.734430546934237	16.9475378792326	1.9	1.1	0.339237864477134	0.734430546934237	LINC01618,ERVMER34-1	NA	NA
chr4	52753290	0.123609682039202	0.733697561343422	11.3089933897048	2.3	1.83	0.340211097743673	0.733697561343422	LINC01618	NA	NA
chr4	52754378	0.312907797494002	0.378687721206945	18.9966199245413	2.9	1.2	0.880316786810679	0.378687721206945	LINC01618	NA	NA
chr4	52754476	0.422607912116868	0.223710372062027	28.1819652326467	3.3	1.34	1.21672103739628	0.223710372062027	LINC01618	NA	NA
chr4	52754522	0.401856206933921	0.249671737552254	4.57942962366692	3	1.83	1.15114706675792	0.249671737552254	LINC01618	NA	NA
chr4	52754574	0.0897064368040445	0.805338693120758	16.9278796600721	2.6	1.58	0.246443814075183	0.805338693120758	LINC01618	NA	NA
chr4	52754582	0.258903406048337	0.470109418355591	7.24427413419951	3.5	1.65	0.722301032320359	0.470109418355591	LINC01618	NA	NA
chr4	52754644	0.317926918270718	0.370670158453478	16.5916100761789	3.2	1.48	0.895218759541453	0.370670158453478	LINC01618	NA	NA
chr4	52756649	0.228046897684739	0.526290950857713	6.05106796714945	3	2	0.633678052746452	0.526290950857713	LINC01618	NA	NA
chr4	52756652	0.634155928521774	0.0489364394980778	9.58512966384817	3.5	1.9	1.96914502700425	0.0489364394980778	LINC01618	NA	NA
chr4	52756822	0.463783245949667	0.176973064829823	13.5332833045077	3	2.05	1.35013381042276	0.176973064829822	LINC01618	NA	NA
chr4	52756977	0.222394420084517	0.536867915867141	36.5430368087263	3.2	1.93	0.617556212879201	0.536867915867141	LINC01618	NA	NA
chr4	52757073	0.627680593800525	0.0520259308720962	23.8959273671296	2.7	1.77	1.94291912414586	0.0520259308720963	LINC01618	NA	NA
chr4	52757140	0.138187707522744	0.703420951614863	3.71402271327164	3.4	2.5	0.380706626047449	0.703420951614863	LINC01618	NA	NA
chr4	52757351	0.0181400127146653	0.960331777132432	16.3680436387805	3.4	2.07	0.0497372435257182	0.960331777132432	LINC01618	NA	NA
chr4	52757898	0.25772539052028	0.472204138475968	17.2686259048374	2.9	1.6	0.718897400138236	0.472204138475968	LINC01618	NA	NA
chr4	52757916	0.216085688938552	0.548772293610413	24.8735283891075	3.1	1.66	0.599600830407476	0.548772293610413	LINC01618	NA	NA
chr4	52758048	0.798633956901207	0.00559669245282597	12.2415900537056	3.3	1.77	2.77051964195183	0.0055966924528259	LINC01618	NA	NA
chr4	52758108	0.779874003039675	0.00779983079162528	16.800586130936	3.3	2.21	2.66061404401305	0.00779983079162538	LINC01618	NA	NA
chr4	52758404	0.687924331961716	0.0278874523826727	8.74342758099369	3.1	2.02	2.19886599224507	0.0278874523826727	LINC01618	NA	NA
chr4	52758711	0.279723331548501	0.433777158631566	29.3307389063402	3.4	2.07	0.782744510415559	0.433777158631566	LINC01618	NA	NA
chr4	52758750	0.148923832369054	0.681358527732294	32.8685293757444	3.2	1.99	0.410610002950499	0.681358527732294	LINC01618	NA	NA
chr4	52758781	0.810487301327396	0.00445850507743526	13.4996192197122	3.3	2.06	2.8437568999145	0.00445850507743528	LINC01618	NA	NA
chr4	52759393	0.43351931367523	0.210705298296908	13.5805957103795	3.1	1.97	1.25162840756428	0.210705298296908	LINC01618	NA	NA
chr4	52760914	0.310526213218959	0.382521571875357	17.8248292311328	3.7	2.21	0.873259643677357	0.382521571875357	LINC01618	NA	NA
chr4	52761239	0.401856206933919	0.249671737552255	3.92561783576486	3	2.05	1.15114706675791	0.249671737552255	LINC01618	NA	NA
chr4	52761476	0.670739784972808	0.0337597362406346	9.15120828944633	3.3	1.89	2.12292978350786	0.0337597362406346	LINC01618	NA	NA
chr4	52761514	0.168486545464535	0.641721378209618	13.2439801276805	3.4	1.84	0.465293375335329	0.641721378209618	LINC01618	NA	NA
chr4	52761568	0.650965368466863	0.0414931081405295	28.7632510492564	3.3	1.95	2.03856853582589	0.0414931081405294	LINC01618	NA	NA
chr4	52761608	0.518864825704042	0.124357704014745	26.1161048042043	3.4	1.9	1.53673709197607	0.124357704014745	LINC01618	NA	NA
chr4	52761690	0.421304794785178	0.225293340468693	19.4187490728339	3.4	1.84	1.21257241565027	0.225293340468693	LINC01618	NA	NA
chr4	52761735	0.638073334455978	0.0471280731615337	18.3534998604661	3.5	1.9	1.98514741180604	0.0471280731615338	LINC01618	NA	NA
chr4	52765090	0.20672530017675	0.566623341356766	31.5279464405077	3.4	2.01	0.57303153630435	0.566623341356766	LINC01618	NA	NA
chr4	52765340	0.181895736792088	0.615008632045885	20.1395931031588	3.4	1.43	0.502936906635316	0.615008632045885	LINC01618	NA	NA
chr4	52765915	0.0766794711802049	0.83324642864501	31.3344989980816	2.8	1.48	0.210539752790316	0.83324642864501	LINC01618	NA	NA
chr4	52766081	0.138187707522736	0.70342095161487	5.94243634123463	2.9	1.73	0.380706626047441	0.70342095161487	LINC01618	NA	NA
chr4	52767433	0.462852896911989	0.177958801944669	13.5210874138418	3.7	1.89	1.34706654423247	0.177958801944669	LINC01618	NA	NA
chr4	52769883	0.438265504680346	0.205187769386005	27.7142267569326	3.1	1.73	1.26690917021398	0.205187769386006	LINC01618	NA	NA
chr4	52771950	0.162508402151059	0.653753101087987	31.2180173978031	2.8	1.75	0.448554446829588	0.653753101087987	LINC01618	NA	NA
chr4	52777856	0.0887117555505674	0.80746302184927	39.3200495119687	2	0.943	0.243700195625521	0.80746302184927	LINC01618	NA	NA
chr4	52777977	0.408209664751058	0.241552871533008	27.3866460641577	2.5	1.18	1.17111421312786	0.241552871533008	LINC01618	NA	NA
chr4	52778024	0.37134709555735	0.290732335516498	14.8631580425111	2.1	1.1	1.05651643657951	0.290732335516498	LINC01618	NA	NA
chr4	52778124	0.0190603734514071	0.958320577319424	9.99818334580784	2.5	1.18	0.0522611895092289	0.958320577319424	LINC01618	NA	NA
chr4	52780198	0.124567118257948	0.731698435878129	18.781293656946	1.9	0.876	0.342867110168522	0.731698435878129	LINC01618	NA	NA
chr4	52780410	0.312907797494003	0.378687721206945	28.4935052115514	2.2	1.03	0.880316786810679	0.378687721206945	LINC01618	NA	NA
chr4	52782405	0.737884780411703	0.0148385161718507	5.87124167672801	2.9	2.08	2.4362964976282	0.0148385161718507	LINC01618	NA	NA
chr4	52782432	0.654052202243722	0.0402145288505653	6.9329734029615	3	2	2.0515385563777	0.0402145288505653	LINC01618	NA	NA
chr4	52783257	0.385972562391078	0.270622500766499	6.91882695518693	2.4	1.35	1.10163013716315	0.270622500766499	LINC01618	NA	NA
chr4	52783291	0.0741019204483178	0.838789215480811	30.2958287940709	1.8	1.03	0.20344245986077	0.838789215480811	LINC01618	NA	NA
chr4	52783401	0.312907797494003	0.378687721206945	28.4935052115514	2.1	1.66	0.880316786810679	0.378687721206945	LINC01618	NA	NA
chr4	52784020	0.176386958727834	0.625935687108555	41.7936932278504	2.1	1.1	0.487455336091091	0.625935687108555	LINC01618	NA	NA
chr4	52784136	0.531824589271756	0.113598073985603	17.6284117621426	1.9	0.876	1.58222561854208	0.113598073985603	LINC01618	NA	NA
chr4	52789011	0.625608402889361	0.0530413016396899	30.8786561821385	2.2	0.789	1.93458451591977	0.0530413016396898	LINC01618	NA	NA
chr4	52789024	0.40185620693392	0.249671737552253	6.86777088132411	2.4	1.35	1.15114706675792	0.249671737552253	LINC01618	NA	NA
chr4	52789053	0.33832162876255	0.338972847562942	9.40936436042168	2.4	1.43	0.956196738210488	0.338972847562942	LINC01618	NA	NA
chr4	52792526	0.33832162876255	0.338972847562942	9.40936436042168	2.3	1.42	0.956196738210488	0.338972847562942	LINC01618	NA	NA
chr4	52792845	0.488275976980054	0.15218713585338	24.4365810172501	2.7	1.16	1.43184866691224	0.15218713585338	LINC01618	NA	NA
chr4	52793335	0.0263894620867691	0.942313236151145	19.2023185522022	2.7	1.42	0.0723627400619358	0.942313236151145	LINC01618	NA	NA
chr4	52793364	0.32235735540916	0.363663518434391	36.857373412752	2.4	1.51	0.908406451499133	0.363663518434391	LINC01618	NA	NA
chr4	52794021	0.422446719988169	0.223905836643104	15.5497153725961	3	1.05	1.21620763328364	0.223905836643103	LINC01618	NA	NA
chr4	52794062	0.33832162876255	0.338972847562942	9.40936436042168	2.9	0.994	0.956196738210488	0.338972847562942	LINC01618	NA	NA
chr4	52794155	0.355133276016342	0.313931085743125	20.8452951336542	3.1	0.738	1.00700767543345	0.313931085743124	LINC01618	NA	NA
chr4	52794217	0.0527334281342963	0.884965870203673	20.5360410173258	2.8	0.919	0.144677036995739	0.884965870203673	LINC01618	NA	NA
chr4	52794249	0.393910094445131	0.260036412948714	20.337404367595	2.5	0.972	1.12630506894495	0.260036412948714	LINC01618	NA	NA
chr4	52794289	0.186789821613019	0.60535762693116	15.7260715183841	2.8	1.23	0.516711414223957	0.60535762693116	LINC01618	NA	NA
chr4	52794589	0.312907797494003	0.378687721206944	7.12337630288785	2.3	1.16	0.880316786810681	0.378687721206944	LINC01618	NA	NA
chr4	52794673	0.466553642505502	0.174056955173162	15.8079996648636	2.7	1.16	1.35928291700775	0.174056955173162	LINC01618	NA	NA
chr4	52795046	0.399108826694322	0.253228912574889	18.8558046842695	2.6	1.17	1.14254172529174	0.253228912574889	LINC01618	NA	NA
chr4	52795246	0.0522506535800597	0.886013233786623	26.2635046924141	2.9	0.876	0.143350678050016	0.886013233786623	LINC01618	NA	NA
chr4	52796036	0.0402583181509121	0.912077520196724	22.6504949558545	3	1.41	0.110418451785448	0.912077520196724	LINC01618	NA	NA
chr4	52797595	0.150100440929865	0.678953472965826	7.9093660231709	3.1	1.2	0.413891631369622	0.678953472965826	LINC01618	NA	NA
chr4	52797603	0.392326020208216	0.262130525004437	13.797393453845	3.3	1.25	1.12136970732406	0.262130525004437	LINC01618	NA	NA
chr4	52797605	0.555700232035684	0.0953474639285353	14.1981576012763	2.9	1.2	1.66784014649228	0.0953474639285352	LINC01618	NA	NA
chr4	52797648	0.56362547611277	0.0897315938901684	14.8271381960346	2.9	1.52	1.69681525411342	0.0897315938901684	LINC01618	NA	NA
chr4	52797659	0.478770372480858	0.161540463508754	29.2281562971153	3	1.49	1.39990935758237	0.161540463508755	LINC01618	NA	NA
chr4	52797693	0.138187707522738	0.703420951614869	4.95302069041907	2.8	1.62	0.380706626047441	0.70342095161487	LINC01618	NA	NA
chr4	52797704	0.258903406048337	0.470109418355591	7.24427413419951	3	1.05	0.722301032320359	0.470109418355591	LINC01618	NA	NA
chr4	52797808	0.0360601144253095	0.92122099182014	17.488190125736	2.6	0.966	0.098895814929642	0.92122099182014	LINC01618	NA	NA
chr4	52797825	0.312907797494004	0.378687721206944	14.2467526057757	2.8	1.14	0.88031678681068	0.378687721206944	LINC01618	NA	NA
chr4	52797833	0.312907797494004	0.378687721206944	14.2467526057757	2.8	0.919	0.88031678681068	0.378687721206944	LINC01618	NA	NA
chr4	52797855	0.0905367738942047	0.803566229517718	9.95893113026107	2.7	0.823	0.248734410398981	0.803566229517718	LINC01618	NA	NA
chr4	52797871	0.146507027062892	0.686306709856445	16.8934879543825	2.7	0.949	0.40387218688383	0.686306709856445	LINC01618	NA	NA
chr4	52798019	0.575915072995229	0.0814499291358923	25.2648039446485	2.5	1.35	1.74233450438286	0.0814499291358923	LINC01618	NA	NA
chr4	52798075	0.0653040977139079	0.857754942273712	39.6716171614325	2.4	0.966	0.179232758942253	0.857754942273712	LINC01618	NA	NA
chr4	52798243	0.138187707522733	0.703420951614872	9.90307016266751	2.4	0.966	0.380706626047438	0.703420951614872	LINC01618	NA	NA
chr4	52798380	0.33832162876255	0.338972847562941	28.2309161728823	2.5	1.78	0.956196738210488	0.338972847562941	LINC01618	NA	NA
chr4	52798882	0.504490876991241	0.137006054571682	10.2002042506322	2.8	1.14	1.48703315463543	0.137006054571682	LINC01618	NA	NA
chr4	52798959	0.59636059818362	0.0687963942220211	12.2607361309761	3.2	1.14	1.81975453524875	0.0687963942220211	LINC01618	NA	NA
chr4	52799129	0.81345670540651	0.00420160850615274	12.5959184013429	2.6	1.35	2.86261492878373	0.0042016085061527	LINC01618	NA	NA
chr4	52800237	0.0023693158548625	0.994817150662307	12.0468653724665	2.9	1.73	0.00649578402804601	0.994817150662307	LINC01618	NA	NA
chr4	52800521	0.517210163691821	0.125775274959976	26.0004240277685	3.1	1.45	1.53097619958398	0.125775274959976	LINC01618	NA	NA
chr4	52801401	0.194231647175284	0.59078776362411	15.7029528983919	3.2	1.23	0.537694808962594	0.59078776362411	LINC01618	NA	NA
chr4	52801720	0.118604700127508	0.744171188896521	16.9572208393234	2.5	0.85	0.326334631602704	0.744171188896521	LINC01618	NA	NA
chr4	52801902	0.475664214342201	0.164669918112164	29.9018537853532	2.5	1.58	1.38953568296917	0.164669918112164	LINC01618	NA	NA
chr4	52802173	0.618878268708719	0.0564294969812052	9.20448568285135	2.5	1.51	1.90770390307746	0.0564294969812051	LINC01618	NA	NA
chr4	52802205	0.275908722840336	0.440334766595635	35.1799194892529	2.7	0.823	0.771628032121161	0.440334766595635	LINC01618	NA	NA
chr4	52802255	0.10364951454133	0.775686872087412	23.5939113975231	3.1	1.91	0.284944226382334	0.775686872087412	LINC01618	NA	NA
chr4	52802269	0.155545480328187	0.667857727364525	31.6257962201425	2.2	0.919	0.429090002771437	0.667857727364525	LINC01618	NA	NA
chr4	52802334	0.132983345374707	0.714189035636718	19.9766274275154	2.9	1.79	0.366235927229706	0.714189035636718	LINC01618	NA	NA
chr4	52802370	0.339699915961415	0.336882478206998	20.7697906169179	2.9	1.6	0.96034327255851	0.336882478206999	LINC01618	NA	NA
chr4	52802514	0.0357018653852021	0.922001638669361	19.7780375500989	2.4	1.51	0.0979126705755592	0.922001638669361	LINC01618	NA	NA
chr4	52802875	0.138187707522736	0.70342095161487	5.94243634123463	2.8	1.14	0.380706626047441	0.70342095161487	LINC01618	NA	NA
chr4	52802894	0.170444159321195	0.63779754934855	21.0319445982248	2.5	1.08	0.470780418518485	0.637797549348551	LINC01618	NA	NA
chr4	52803397	0.124767130371079	0.731280993941621	31.7652978722259	2.9	1.45	0.343422022933475	0.731280993941621	LINC01618	NA	NA
chr4	52803460	0.209042397969966	0.562183841418961	15.4399444580522	3.2	1.4	0.579600817799181	0.562183841418961	LINC01618	NA	NA
chr4	52803508	0.333989703110941	0.345585837487619	19.5815131606179	3.2	1.14	0.943185873985269	0.345585837487619	LINC01618	NA	NA
chr4	52803625	0.271498531760026	0.447972257523025	17.4860658584281	2.9	1.2	0.758799913318236	0.447972257523025	LINC01618	NA	NA
chr4	52803710	0.423140042722234	0.223065790948638	27.598959029266	3.2	1.32	1.21841636068515	0.223065790948638	LINC01618	NA	NA
chr4	52804053	0.161059541786115	0.656680072021569	19.9748439043456	3.5	1.43	0.444501462080016	0.65668007202157	LINC01618	NA	NA
chr4	52805365	0.0349401774436224	0.923661602480863	9.06364098384403	3.7	1.49	0.0958224303580484	0.923661602480863	LINC01618	NA	NA
chr4	52805822	0.0452303692861998	0.901260731879497	27.9107653834762	2.4	0.699	0.124068887612961	0.901260731879497	LINC01618	NA	NA
chr4	52806224	0.291935213442132	0.413091213847066	24.8103987425927	3.6	0.966	0.818465885706592	0.413091213847066	LINC01618	NA	NA
chr4	52806586	0.401638969108373	0.249951988012503	9.06751296041035	3.5	1.78	1.15046600506605	0.249951988012503	LINC01618	NA	NA
chr4	52806728	0.0275972248308329	0.939677027064565	20.5568215847616	3.7	1.34	0.0756758031539613	0.939677027064565	LINC01618	NA	NA
chr4	52806867	0.171009553529406	0.636665777384823	25.3389668089411	3.9	1.2	0.472365707201117	0.636665777384823	LINC01618	NA	NA
chr4	52806919	0.54301764493197	0.104790737202574	7.61558229010173	3.7	1.34	1.6220589002384	0.104790737202574	LINC01618	NA	NA
chr4	52807899	0.185635211489297	0.607629603346326	31.17000744024	3.5	1.65	0.513459972737705	0.607629603346326	LINC01618	NA	NA
chr4	52808105	0.392326020208216	0.262130525004437	9.19734247633311	3.9	1.1	1.12136970732406	0.262130525004437	LINC01618	NA	NA
chr4	52808188	0.392326020208216	0.262130525004437	13.797393453845	3.6	1.35	1.12136970732406	0.262130525004437	LINC01618	NA	NA
chr4	52808192	0.392326020208216	0.262130525004437	9.19734247633311	3.9	1.29	1.12136970732406	0.262130525004437	LINC01618	NA	NA
chr4	52808196	0.392326020208216	0.262130525004437	9.19734247633311	4	1.33	1.12136970732406	0.262130525004437	LINC01618	NA	NA
chr4	52808198	0.266210870081188	0.457207668456295	29.4478737259485	3.9	1.52	0.743452666593275	0.457207668456295	LINC01618	NA	NA
chr4	52808208	0.392326020208216	0.262130525004437	9.19734247633311	3.6	1.35	1.12136970732406	0.262130525004437	LINC01618	NA	NA
chr4	52808245	0.392062419703814	0.262479897130355	11.7765718475635	3.6	1.17	1.12054896936791	0.262479897130355	LINC01618	NA	NA
chr4	52808252	0.0625234925114862	0.863763267315209	14.1378144640289	4	1.56	0.171585678559282	0.863763267315209	LINC01618	NA	NA
chr4	52808266	0.183647976348519	0.611547053949568	8.39437253026578	4.3	1.42	0.507866379701725	0.611547053949568	LINC01618	NA	NA
chr4	52808286	0.141474964692199	0.696643705300075	11.6949384089094	4.3	1.42	0.389855088827533	0.696643705300075	LINC01618	NA	NA
chr4	52808297	0.344963109799267	0.328961181434337	21.9819480423301	3.9	1.2	0.976208440347252	0.328961181434337	LINC01618	NA	NA
chr4	52808330	0.22713611696265	0.527989446994876	4.87028896981803	4.3	1.42	0.63107811948009	0.527989446994876	LINC01618	NA	NA
chr4	52808338	0.231163046639285	0.520496628522771	10.774699020624	3.8	1.4	0.642580054654311	0.520496628522771	LINC01618	NA	NA
chr4	52808386	0.0273464564447895	0.940224341848914	14.7361285913842	3.1	1.2	0.0749878966542704	0.940224341848914	LINC01618	NA	NA
chr4	52808394	0.459831509515297	0.181182461787426	8.88006184019505	3.4	1.17	1.33712308858133	0.181182461787426	LINC01618	NA	NA
chr4	52808401	0.138187707522733	0.703420951614872	9.90307016266751	3.8	1.87	0.380706626047438	0.703420951614872	LINC01618	NA	NA
chr4	52808448	0.36452964225824	0.300371645092952	7.44953427769582	3.8	1.55	1.03563673982007	0.300371645092952	LINC01618	NA	NA
chr4	52808456	0.469459376629623	0.171029296051848	8.0076681534873	4.1	1.2	1.36890396545362	0.171029296051848	LINC01618	NA	NA
chr4	52808464	0.312907797494004	0.378687721206944	14.2467526057757	3.7	1.25	0.88031678681068	0.378687721206944	LINC01618	NA	NA
chr4	52808646	0.506664161614569	0.135045093743449	13.7494456538772	4	1.49	1.49449957184189	0.135045093743449	LINC01618	NA	NA
chr4	52808945	0.230699940749562	0.5213560873542	13.7834134478915	2.9	1.37	0.641256437100469	0.5213560873542	LINC01618	NA	NA
chr4	52809460	0.540584790839813	0.106667077785931	17.6560703812176	4.6	1.65	1.61335650124018	0.106667077785931	LINC01618	NA	NA
chr4	52809543	0.258903406048338	0.470109418355591	4.83048199268424	4.2	1.69	0.722301032320358	0.470109418355591	LINC01618	NA	NA
chr4	52809565	0.360558731122532	0.306063312255927	5.59641907390853	4.1	1.2	1.0235173259056	0.306063312255927	LINC01618	NA	NA
chr4	52809583	0.411574447896669	0.237313935810697	8.5381581669103	4.1	1.45	1.18172726611886	0.237313935810698	LINC01618	NA	NA
chr4	52809740	0.759987181982002	0.0107406407833299	11.1677818935367	3.7	1.49	2.5510256918985	0.0107406407833299	LINC01618	NA	NA
chr4	52810080	0.821747249124351	0.00354053946437601	6.86506953049276	4	1.76	2.91643723888813	0.00354053946437594	LINC01618	NA	NA
chr4	52810348	0.230417336369617	0.521880847045781	22.8002721530705	2.9	1.29	0.640448828250656	0.521880847045781	LINC01618	NA	NA
chr4	52810619	0.170287247102439	0.638111766346095	10.5867802906676	3.9	1.91	0.470340500338905	0.638111766346096	LINC01618	NA	NA
chr4	52810675	0.278555847233741	0.43577935355688	23.8723364300835	3.2	1.32	0.779340177001166	0.43577935355688	LINC01618	NA	NA
chr4	52810722	0.439453557557485	0.203819871150508	15.340362422907	4	1.41	1.27074362255154	0.203819871150508	LINC01618	NA	NA
chr4	52810760	0.118558543210041	0.744267957439614	8.47938428420874	3.6	1.58	0.326206719976701	0.744267957439614	LINC01618	NA	NA
chr4	52810764	0.443690810288286	0.198984356932239	13.5642795974299	4	1.41	1.28445054556161	0.198984356932239	LINC01618	NA	NA
chr4	52810804	0.113014432484286	0.755914351851448	6.17501150457091	4	1.63	0.310850401094586	0.755914351851448	LINC01618	NA	NA
chr4	52810820	0.0419126833037154	0.908476894387621	12.2826014307248	3.7	1.34	0.114959915178357	0.908476894387621	LINC01618	NA	NA
chr4	52810834	0.349243161958923	0.322591284719943	14.1826048569897	3.8	1.55	0.989146877925094	0.322591284719943	LINC01618	NA	NA
chr4	52810854	0.138187707522744	0.703420951614863	3.71402271327164	4.3	1.7	0.380706626047449	0.703420951614863	LINC01618	NA	NA
chr4	52810865	0.138187707522738	0.703420951614869	4.95302069041907	4	1.15	0.380706626047441	0.70342095161487	LINC01618	NA	NA
chr4	52810900	0.138187707522744	0.703420951614863	3.71402271327164	4.2	1.87	0.380706626047449	0.703420951614863	LINC01618	NA	NA
chr4	52810906	0.387363608124553	0.268750553333644	8.5028715045716	4.2	1.75	1.10594447427397	0.268750553333645	LINC01618	NA	NA
chr4	52810986	0.138187707522744	0.703420951614863	3.71402271327164	4.2	1.81	0.380706626047449	0.703420951614863	LINC01618	NA	NA
chr4	52811032	0.154213913457017	0.670565902275901	6.63255808339726	3.5	1.9	0.425371467606946	0.670565902275901	LINC01618	NA	NA
chr4	52811097	0.59957919273713	0.0669295933928407	12.6604235358491	3.8	1.48	1.83214652488468	0.0669295933928407	LINC01618	NA	NA
chr4	52811163	0.138187707522744	0.703420951614866	3.30102338755584	4.2	2.25	0.380706626047446	0.703420951614866	LINC01618	NA	NA
chr4	52811169	0.22713611696265	0.527989446994876	4.87028896981803	4.2	1.75	0.63107811948009	0.527989446994876	LINC01618	NA	NA
chr4	52811377	0.50455414856581	0.13694871894608	7.37293204750559	4.1	2.08	1.48725028735298	0.13694871894608	LINC01618	NA	NA
chr4	52811419	0.138187707522743	0.703420951614868	4.24587076581215	4	1.63	0.380706626047444	0.703420951614868	LINC01618	NA	NA
chr4	52811421	0.170287247102439	0.638111766346095	10.5867802906676	4	1.49	0.470340500338905	0.638111766346096	LINC01618	NA	NA
chr4	52811494	0.561057335593115	0.0915275757513802	19.1277363988258	4.1	1.6	1.68739421353212	0.0915275757513803	LINC01618	NA	NA
chr4	52811617	0.227136116962651	0.527989446994876	5.843178128156	3.4	1.65	0.63107811948009	0.527989446994876	LINC01618	NA	NA
chr4	52811799	0.122745668212522	0.73550285917901	20.1872320070136	2.7	1.25	0.337814663226135	0.73550285917901	LINC01618	NA	NA
chr4	52811933	0.186789821613019	0.60535762693116	15.7260715183841	3.5	1.35	0.516711414223957	0.60535762693116	LINC01618	NA	NA
chr4	52812117	0.376887543032005	0.283022558925188	16.2091359769072	3.6	1.43	1.07355414490319	0.283022558925188	LINC01618	NA	NA
chr4	52812247	0.227136116962651	0.527989446994876	5.843178128156	4.2	1.75	0.63107811948009	0.527989446994876	LINC01618	NA	NA
chr4	52812256	0.554909753699441	0.0959195634301519	9.82799425773557	4.2	1.81	1.66496587889652	0.095919563430152	LINC01618	NA	NA
chr4	52812426	0.354471283866698	0.314898265296056	6.52287878433734	4.1	1.97	1.00499706049981	0.314898265296056	LINC01618	NA	NA
chr4	52812943	0.36431502351457	0.300677818912087	19.8189790109984	4.3	2.16	1.03498092627509	0.300677818912087	LINC01618	NA	NA
chr4	52812963	0.421268194891636	0.225337892101364	23.1575273382655	3.7	1.49	1.21245595709281	0.225337892101364	LINC01618	NA	NA
chr4	52813250	0.506031982216297	0.135613720043943	15.7630840864772	4.2	2.15	1.49232593851172	0.135613720043943	LINC01618	NA	NA
chr4	52813280	0.360558731122531	0.306063312255929	13.9910476847713	4.3	2.36	1.02351732590559	0.306063312255929	LINC01618	NA	NA
chr4	52813282	0.0814053178572571	0.823101248787643	17.0210836099223	4.4	2.27	0.223557998510758	0.823101248787643	LINC01618	NA	NA
chr4	52813352	0.0667113070799448	0.85471673444291	6.65314582624983	3.5	1.65	0.183103595788254	0.85471673444291	LINC01618	NA	NA
chr4	52813439	0.718627989901224	0.0192050406470802	14.4951151531728	4	1.83	2.34152692510365	0.0192050406470803	LINC01618	NA	NA
chr4	52813695	0.258903406048338	0.470109418355591	4.83048199268424	4	1.89	0.722301032320358	0.470109418355591	LINC01618	NA	NA
chr4	52813702	0.123892427434178	0.73310703883546	9.92295654744325	3.3	1.89	0.340995407794289	0.73310703883546	LINC01618	NA	NA
chr4	52813840	0.156719864164695	0.665472094934902	22.5556615490211	3.9	2.08	0.43237058288056	0.665472094934902	LINC01618	NA	NA
chr4	52814013	0.499195486063498	0.141856923023954	12.2273948349203	4.4	1.84	1.46891102816388	0.141856923023953	LINC01618	NA	NA
chr4	52814220	0.582428466911802	0.07726811062708	9.79270702259404	3.4	1.35	1.76676190761841	0.0772681106270801	LINC01618	NA	NA
chr4	52814382	0.303068099573491	0.394649279310013	18.5389263377213	4.1	1.73	0.851216174877087	0.394649279310013	LINC01618	NA	NA
chr4	52814480	0.385972562391078	0.270622500766499	9.22418009665521	4.5	2.17	1.10163013716315	0.270622500766499	LINC01618	NA	NA
chr4	52814503	0.367509144492266	0.296138239616846	18.34525664723	4.2	1.99	1.04475062654762	0.296138239616846	LINC01618	NA	NA
chr4	52814671	0.469321422513832	0.171172323578493	13.708271735382	3.9	0.994	1.36844660836044	0.171172323578493	LINC01618	NA	NA
chr4	52814684	0.423807745810334	0.222258487343648	11.2545777580614	3.4	1.65	1.22054461510767	0.222258487343648	LINC01618	NA	NA
chr4	52814721	0.33832162876255	0.338972847562943	5.64618323457647	3.8	1.55	0.956196738210485	0.338972847562943	LINC01618	NA	NA
chr4	52814840	0.495568899970969	0.145238803511973	20.9605245211758	4.8	1.87	1.4565566420157	0.145238803511973	LINC01618	NA	NA
chr4	52815038	0.359121974176103	0.308136601625364	8.46417942155956	3.6	1.17	1.01913979980204	0.308136601625364	LINC01618	NA	NA
chr4	52815114	0.346844645533395	0.326152986898518	16.2155668684282	3.5	1.43	0.98189214307027	0.326152986898518	LINC01618	NA	NA
chr4	52815235	0.0786195234643774	0.829078870639502	17.2352972919592	3.4	0.966	0.215883100125987	0.829078870639502	LINC01618	NA	NA
chr4	52815267	0.408209664751052	0.241552871533007	6.84666151603943	3.8	2.2	1.17111421312786	0.241552871533008	LINC01618	NA	NA
chr4	52815953	0.376409764584311	0.283683013047761	24.7061930405494	3.2	1.32	1.07208242273508	0.283683013047761	LINC01618	NA	NA
chr4	52815999	0.21999479939112	0.541383683851659	12.0929142491148	3.9	1.6	0.610721932133362	0.541383683851659	LINC01618	NA	NA
chr4	52816273	0.110766198846935	0.760649947750481	12.8298615349405	3.8	1.75	0.304627401765967	0.760649947750481	LINC01618	NA	NA
chr4	52816477	0.0667113070799479	0.85471673444291	7.98217855578863	4.2	2.04	0.183103595788254	0.854716734442909	LINC01618	NA	NA
chr4	52816493	0.135997506892242	0.707946920337472	17.1281841940509	3.6	1.58	0.374614859377628	0.707946920337472	LINC01618	NA	NA
chr4	52816510	0.0249593202858592	0.945435487271602	16.1272400820509	4	1.76	0.0684398665773431	0.945435487271602	LINC01618	NA	NA
chr4	52816516	0.0907051634248189	0.803206878000522	17.0073652281271	4.1	1.91	0.24919896757079	0.803206878000522	LINC01618	NA	NA
chr4	52816519	0.26315344413588	0.462586311626539	29.0429410960861	3.8	1.93	0.734594790515091	0.462586311626539	LINC01618	NA	NA
chr4	52816528	0.514409548575538	0.128197330102938	25.9538404846723	3.4	1.26	1.5212491321153	0.128197330102938	LINC01618	NA	NA
chr4	52816559	0.452740218466129	0.188883078435553	26.1652293721284	3.1	1.6	1.31389043372055	0.188883078435553	LINC01618	NA	NA
chr4	52816594	0.360558731122531	0.306063312255929	9.32643238666856	4.2	1.99	1.02351732590559	0.306063312255929	LINC01618	NA	NA
chr4	52816612	0.212907496484803	0.554808449507455	20.7631389470311	4	1.41	0.590570180875483	0.554808449507455	LINC01618	NA	NA
chr4	52816617	0.676797521747456	0.0316022959524026	13.2800156884114	4	1.89	2.14940517036326	0.0316022959524027	LINC01618	NA	NA
chr4	52816621	0.0166778267699975	0.963527399919603	13.3301457237775	4.3	1.49	0.0457275564334614	0.963527399919603	LINC01618	NA	NA
chr4	52816623	0.0679831236207974	0.851972321269193	13.4049779870897	4.3	1.34	0.186602481116963	0.851972321269193	LINC01618	NA	NA
chr4	52816628	0.360558731122531	0.306063312255929	9.32643238666856	4.1	1.85	1.02351732590559	0.306063312255929	LINC01618	NA	NA
chr4	52816638	0.24184926624967	0.500828293215602	13.5536130289946	4.2	1.48	0.673187058802922	0.500828293215602	LINC01618	NA	NA
chr4	52816662	0.40185620693392	0.249671737552253	6.86777088132411	4.4	1.65	1.15114706675792	0.249671737552253	LINC01618	NA	NA
chr4	52816688	0.5050998964624	0.136454782922202	11.5063277449005	3.5	0.972	1.48912375712585	0.136454782922202	LINC01618	NA	NA
chr4	52816708	0.360558731122531	0.306063312255929	9.32643238666856	4.1	1.66	1.02351732590559	0.306063312255929	LINC01618	NA	NA
chr4	52816712	0.360558731122531	0.306063312255929	9.32643238666856	4	1.25	1.02351732590559	0.306063312255929	LINC01618	NA	NA
chr4	52816726	0.386594029559576	0.269785306896198	11.1102527339428	3.4	1.78	1.10355710568922	0.269785306896198	LINC01618	NA	NA
chr4	52816741	0.43699761912818	0.206653431006776	18.961863861251	3.6	1.65	1.26282123630803	0.206653431006776	LINC01618	NA	NA
chr4	52816750	0.189794427047353	0.599459643083153	11.6697790487332	3.5	1.65	0.525177732405105	0.599459643083153	LINC01618	NA	NA
chr4	52816762	0.360558731122531	0.306063312255929	13.9910476847713	3.7	1.7	1.02351732590559	0.306063312255929	LINC01618	NA	NA
chr4	52816774	0.360558731122531	0.306063312255929	9.32643238666856	3.8	1.87	1.02351732590559	0.306063312255929	LINC01618	NA	NA
chr4	52816777	0.267823065842626	0.454382823066998	19.8145597838396	3.9	2.02	0.748128217900214	0.454382823066998	LINC01618	NA	NA
chr4	52816784	0.331281624843829	0.34975292001444	20.0503925356643	3.6	1.17	0.935068653081458	0.34975292001444	LINC01618	NA	NA
chr4	52816820	0.293485215928664	0.410499566068193	17.0539987008385	4.1	1.97	0.823014819519789	0.410499566068193	LINC01618	NA	NA
chr4	52816826	0.0114956189140107	0.974856656475354	18.4446479016611	3.4	1.84	0.0315177252327666	0.974856656475354	LINC01618	NA	NA
chr4	52816834	0.209673929246878	0.560976174739776	30.1767663026451	3.3	1.7	0.581392168047311	0.560976174739776	LINC01618	NA	NA
chr4	52816875	0.182782349478414	0.613256254005214	14.2471427218478	3.6	1.84	0.505430852108722	0.613256254005214	LINC01618	NA	NA
chr4	52816881	0.072383044672458	0.842489065805957	21.8012635471796	3.4	1.71	0.198710684332984	0.842489065805957	LINC01618	NA	NA
chr4	52816898	0.462496753069003	0.178337007958272	27.2072760414073	3.9	1.97	1.34589305799192	0.178337007958272	LINC01618	NA	NA
chr4	52816939	0.515377730331038	0.127356782428553	28.6523641138984	3.2	1.48	1.52460847436525	0.127356782428553	LINC01618	NA	NA
chr4	52816948	0.39423206357702	0.259611908649433	24.3823777078716	4	1.94	1.12730888136937	0.259611908649433	LINC01618	NA	NA
chr4	52817128	0.579032866961699	0.0794304281394505	23.0218577718171	3.2	1.48	1.75400046108388	0.0794304281394504	LINC01618	NA	NA
chr4	52817171	0.0588537711907487	0.871702383891834	33.3015210708055	3	1.76	0.161496479530719	0.871702383891834	LINC01618	NA	NA
chr4	52817224	0.525593997142683	0.118695159952754	19.8606210336266	3.2	2.15	1.56027393597486	0.118695159952754	LINC01618	NA	NA
chr4	52817305	0.436793340718021	0.206890139099881	14.8086575186169	3.5	1.72	1.26216300116732	0.206890139099881	LINC01618	NA	NA
chr4	52817403	0.432817623452532	0.211528198592913	9.4045156898769	4	1.89	1.24937431422012	0.211528198592913	LINC01618	NA	NA
chr4	52817410	0.232158459554914	0.518651257883165	11.4695604126171	4.1	1.91	0.645425847179521	0.518651257883165	LINC01618	NA	NA
chr4	52817507	0.143566232435817	0.692342200017614	13.2866406524365	4	1.89	0.395678524778195	0.692342200017614	LINC01618	NA	NA
chr4	52817654	0.33832162876255	0.338972847562943	7.05772904322059	4.7	1.95	0.956196738210486	0.338972847562943	LINC01618	NA	NA
chr4	52817663	0.0924432817410626	0.799499599267331	10.1586837112119	4.4	1.78	0.253994769104906	0.799499599267331	LINC01618	NA	NA
chr4	52817695	0.528925363276664	0.115952462374075	8.48668345163557	4.5	1.78	1.57199175929412	0.115952462374075	LINC01618	NA	NA
chr4	52817750	0.312907797494005	0.378687721206943	5.69870104231028	4.5	1.84	0.880316786810683	0.378687721206943	LINC01618	NA	NA
chr4	52817837	0.396005157539109	0.257281007952032	14.6650461002112	4.7	1.89	1.13284105319402	0.257281007952032	LINC01618	NA	NA
chr4	52817944	0.340871592807412	0.33511067444106	27.2877103660995	4.5	2.46	0.963870861082035	0.33511067444106	LINC01618	NA	NA
chr4	52818077	0.193165761377226	0.592866669705513	22.7858097833604	4	2.11	0.534686483320848	0.592866669705513	LINC01618	NA	NA
chr4	52818123	0.584561674234089	0.0759293821254516	10.2010420582431	4.4	2.22	1.77480928857258	0.0759293821254516	LINC01618	NA	NA
chr4	52818343	0.390430737144046	0.264648201336297	27.4496676356822	4.1	2.85	1.11547202180041	0.264648201336297	LINC01618	NA	NA
chr4	52818353	0.13818770752275	0.703420951614862	2.70083731709114	4.8	2.74	0.38070662604745	0.703420951614862	LINC01618	NA	NA
chr4	52818581	0.168046509176587	0.642604488357507	29.2946130923551	5.3	2.58	0.464060377635442	0.642604488357507	LINC01618	NA	NA
chr4	52818911	0.349736229203041	0.321861616452222	22.0258845960622	4.8	2.35	0.990639553754499	0.321861616452222	LINC01618	NA	NA
chr4	52819177	0.375894327855803	0.284396455483319	9.43144914553001	5	2.16	1.0704952287198	0.284396455483319	LINC01618	NA	NA
chr4	52819272	0.400708512344216	0.251154315320853	15.464013730442	4.9	2.6	1.14755015869631	0.251154315320853	LINC01618	NA	NA
chr4	52819308	0.0524160269913532	0.885654443613775	7.98900268164457	5	2.36	0.143805013772162	0.885654443613775	LINC01618	NA	NA
chr4	52819647	0.0202334894120547	0.955757357553506	11.5682406496281	4.8	2.62	0.0554783751367918	0.955757357553506	LINC01618	NA	NA
chr4	52819698	0.0859825787132333	0.813297478926149	8.50798837489898	5.3	2.79	0.236174225484273	0.813297478926149	LINC01618	NA	NA
chr4	52819875	0.170185434988811	0.63831567304181	13.2298678912002	5	2.87	0.470055070329179	0.63831567304181	LINC01618	NA	NA
chr4	52820000	0.495064915646019	0.145712631925149	9.62228101240323	4	1.83	1.45484335725621	0.145712631925149	LINC01618	NA	NA
chr4	52820089	0.0928988470162337	0.798528505282998	18.1900474211783	4.8	2.7	0.255251955140589	0.798528505282998	LINC01618	NA	NA
chr4	52820170	0.402999160650689	0.248200138481764	5.64694196483266	5.3	2.58	1.15473212832245	0.248200138481764	LINC01618	NA	NA
chr4	52820316	0.421588445961709	0.224948232792073	9.25527554704549	5.6	2.55	1.21347508933774	0.224948232792073	LINC01618	NA	NA
chr4	52821005	0.108310947899056	0.765829782062314	8.71802215225848	3.8	2.86	0.297834106372404	0.765829782062314	LINC01618	NA	NA
chr4	52821346	0.0974831902716903	0.788770449400995	11.5956302230908	4.5	2.68	0.267907592370487	0.788770449400995	LINC01618	NA	NA
chr4	52821409	0.124191184883933	0.732483211606943	9.93400578190221	4.2	2.78	0.341824179849893	0.732483211606943	LINC01618	NA	NA
chr4	52821562	0.514230146352964	0.128353457742965	13.7291345366009	4.4	3.24	1.52062703790878	0.128353457742965	LINC01618	NA	NA
chr4	52821660	0.206573296962341	0.566915043524205	12.0721511816168	4.9	3.28	0.572600762198876	0.566915043524205	LINC01618	NA	NA
chr4	52822025	0.139376844774592	0.700967141928113	7.29975057510247	4.9	3.28	0.384015253634909	0.700967141928113	LINC01618	NA	NA
chr4	52822038	0.11968727711965	0.741902480024424	11.7069712223265	4.9	3.28	0.32933501600375	0.741902480024424	LINC01618	NA	NA
chr4	52822218	0.33832162876255	0.338972847562942	9.40936436042168	4.8	2.94	0.956196738210488	0.338972847562942	LINC01618	NA	NA
chr4	52822241	0.148034060529771	0.68317899101336	10.5537790799535	4.6	3.37	0.408128971767219	0.68317899101336	LINC01618	NA	NA
chr4	52822383	0.277765423474248	0.437137310499071	11.0806596826314	5.1	3.11	0.777036373950342	0.437137310499071	LINC01618	NA	NA
chr4	52822579	0.0550341054129129	0.879976855053902	13.8657883909743	4.1	2.02	0.150998555910252	0.879976855053902	LINC01618	NA	NA
chr4	52822821	0.312907797494003	0.378687721206944	7.12337630288785	4.4	2.17	0.880316786810681	0.378687721206944	LINC01618	NA	NA
chr4	52822891	0.132725781940891	0.714723145459792	12.4801837529934	4.7	2.79	0.365520180607088	0.714723145459792	LINC01618	NA	NA
chr4	52823083	0.426726300332303	0.218749330325915	28.1387503359815	3.6	2.01	1.22986054722899	0.218749330325914	LINC01618	NA	NA
chr4	52823151	0.448035561537687	0.194096195167353	14.2910338989284	3.9	2.18	1.29855644015616	0.194096195167353	LINC01618	NA	NA
chr4	52823343	0.132848941936087	0.714467734397308	26.6203456917762	4.2	2.66	0.365862426915782	0.714467734397308	LINC01618	NA	NA
chr4	52823685	0.234433977150494	0.514442898526508	28.93402478909	3.8	2.78	0.651935320145396	0.514442898526508	LINC01618	NA	NA
chr4	52823822	0.335371296472532	0.343469665858645	19.8991801797753	4.6	2.12	0.947331928841604	0.343469665858645	LINC01618	NA	NA
chr4	52824199	0.148092328689207	0.683059729892374	6.33252044209253	4.7	2.58	0.408291430581797	0.683059729892374	LINC01618	NA	NA
chr4	52824382	0.33832162876255	0.338972847562942	9.40936436042168	4.9	2.64	0.956196738210488	0.338972847562942	LINC01618	NA	NA
chr4	52824521	0.138187707522737	0.703420951614868	4.56973354640943	4.5	3.34	0.380706626047443	0.703420951614868	LINC01618	NA	NA
chr4	52824530	0.331967396424468	0.348695288452507	14.4442991205712	5	2.98	0.937123006393204	0.348695288452507	LINC01618	NA	NA
chr4	52824723	0.397874596724901	0.254836033810045	6.97056549597748	4.4	3.44	1.13868147084401	0.254836033810045	LINC01618	NA	NA
chr4	52824893	0.0463516312665865	0.898823368690324	12.8403806755984	4.2	2.82	0.127147864210556	0.898823368690324	LINC01618	NA	NA
chr4	52824913	0.238481069160884	0.50699340214137	22.5439585094844	4.2	3.12	0.66352651725878	0.50699340214137	LINC01618	NA	NA
chr4	52824984	0.000160459687467564	0.999648994443044	29.637120666229	4.7	2.75	0.000439920240998865	0.999648994443044	LINC01618	NA	NA
chr4	52825042	0.219514851893744	0.54228869239933	29.1641818885713	4.8	2.97	0.609355703405473	0.54228869239933	LINC01618	NA	NA
chr4	52825343	0.00451940491249313	0.990114003677281	28.5065215493655	4.4	2.76	0.0123905759921113	0.990114003677281	LINC01618	NA	NA
chr4	52825348	0.127536056517612	0.725508579483898	30.3979118691093	4.4	2.99	0.351106329674669	0.725508579483898	LINC01618	NA	NA
chr4	52826093	0.156960221455176	0.664984167527608	10.5390810228783	4	2.05	0.433042124102104	0.664984167527608	LINC01618	NA	NA
chr4	52826152	0.0276845822673824	0.939486370337447	38.1371642381628	3.5	2.51	0.0759154433017976	0.939486370337447	LINC01618	NA	NA
chr4	52826862	0.359079870584574	0.308197469938557	15.181233369562	4.3	3.2	1.01901157798459	0.308197469938557	LINC01618	NA	NA
chr4	52827229	0.311613545998944	0.38076884801089	17.5051161608646	3.9	2.88	0.876480545427761	0.38076884801089	LINC01618	NA	NA
chr4	52827910	0.0580089938623854	0.873531470561934	32.7105230884672	3.8	3.19	0.159174402508756	0.873531470561935	LINC01618	NA	NA
chr4	52827944	0.51503127391003	0.127657172915324	25.3699562735074	3.8	2.9	1.52340595570523	0.127657172915324	LINC01618	NA	NA
chr4	52828019	0.138187707522744	0.703420951614866	3.30102338755584	3.6	2.55	0.380706626047446	0.703420951614866	LINC01618	NA	NA
chr4	52828589	0.357445884906863	0.310564583816979	28.8522529986957	3.1	2.38	1.01403807647702	0.310564583816979	LINC01618	NA	NA
chr4	52828766	0.160274933151827	0.658266888812938	35.4390933827412	3.1	3	0.44230724518389	0.658266888812938	LINC01618	NA	NA
chr4	52829469	0.369107078911155	0.293881016451914	27.8692294898274	3.6	3.47	1.04964574584278	0.293881016451914	LINC01618	NA	NA
chr4	52829506	0.0141575914034386	0.969036475550755	23.5727065930933	3.8	3.01	0.0388167685367695	0.969036475550755	LINC01618	NA	NA
chr4	52829523	0.482751992949555	0.157581651357002	22.1501453204722	3.5	1.96	1.41325196785156	0.157581651357002	LINC01618	NA	NA
chr4	52830039	0.150850819987753	0.677421015228873	40.0524746653575	2.9	2.96	0.415984951128476	0.677421015228873	LINC01618	NA	NA
chr4	52830210	0.294361834003112	0.409037255972459	14.8363613353962	3.5	2.32	0.825589037313053	0.409037255972459	LINC01618	NA	NA
chr4	52830751	0.028966486204658	0.936688950853426	10.6668753632336	3.6	2.41	0.0794320828187859	0.936688950853426	LINC01618	NA	NA
chr4	52830823	0.407860739790567	0.241994857294482	28.1091618163178	4.2	3.43	1.17001518685514	0.241994857294482	LINC01618	NA	NA
chr4	52831037	0.087323799679436	0.810429154763298	20.7501630938687	4	3.33	0.23987242981682	0.810429154763298	LINC01618	NA	NA
chr4	52831796	0.408209664751054	0.241552871533008	13.6933230320789	3.8	2.7	1.17111421312786	0.241552871533008	LINC01618	NA	NA
chr4	52831798	0.249061066040113	0.487735669072972	16.3215974701237	4.2	3.16	0.693914756118907	0.487735669072972	LINC01618	NA	NA
chr4	52832117	0.240942107613098	0.502485618854915	29.0440997992789	3.6	3.13	0.670583935977784	0.502485618854915	LINC01618	NA	NA
chr4	52832146	0.148092328689204	0.683059729892373	31.6626022104626	3.3	2.91	0.408291430581798	0.683059729892373	LINC01618	NA	NA
chr4	52832515	0.138187707522738	0.703420951614869	4.95302069041907	3	1.89	0.380706626047441	0.70342095161487	LINC01618	NA	NA
chr4	52832992	0.182416578180084	0.613978982970615	29.369366018294	3.1	2.33	0.504401900264733	0.613978982970615	LINC01618	NA	NA
chr4	52833290	0.454258359709587	0.187218604814933	14.5479370013018	3.8	3.33	1.31885197335831	0.187218604814933	LINC01618	NA	NA
chr4	52833342	0.444176968108491	0.198433870588663	28.810149589001	4	3.13	1.28602633610657	0.198433870588663	LINC01618	NA	NA
chr4	52833400	0.550898887964367	0.0988560202170476	7.56888245736841	3.7	2.67	1.65042510342176	0.0988560202170476	LINC01618	NA	NA
chr4	52833447	0.469104299241562	0.171397576159768	27.2503319220967	3.8	3.12	1.3677269012241	0.171397576159768	LINC01618	NA	NA
chr4	52834381	0.104781297393364	0.773290891967602	33.6541934297564	3.6	3.2	0.288072958025868	0.773290891967602	LINC01618	NA	NA
chr4	52834402	0.406568459662291	0.243635742413863	27.9113624397098	2.9	1.97	1.16594732705695	0.243635742413863	LINC01618	NA	NA
chr4	52834852	0.174730842174013	0.629233688049458	16.8917795745412	3.7	3.16	0.482805721345249	0.629233688049458	LINC01618	NA	NA
chr4	52835566	0.33832162876255	0.338972847562941	28.2309161728823	3.9	4.46	0.956196738210488	0.338972847562941	LINC01618	NA	NA
chr4	52835671	0.195767497413012	0.587796957304069	29.1685467602735	4.1	4.61	0.542031280400275	0.587796957304069	LINC01618	NA	NA
chr4	52835715	0.338301247287632	0.339003808644398	13.3302995908037	4.1	3.63	0.956135446222699	0.339003808644398	LINC01618	NA	NA
chr4	52835757	0.385196378919676	0.271670106827409	28.0351175766788	3.6	3.81	1.09922460988227	0.271670106827409	LINC01618	NA	NA
chr4	52836129	0.138187707522742	0.703420951614865	2.12144977382076	3.2	3.91	0.380706626047447	0.703420951614865	LINC01618	NA	NA
chr4	52836695	0.56466356349806	0.0890120781664336	8.2532118599832	3.9	3.98	1.70063217649738	0.0890120781664336	LINC01618	NA	NA
chr4	52836699	0.258903406048337	0.47010941835559	9.65806627571479	3.9	3.96	0.722301032320361	0.47010941835559	LINC01618	NA	NA
chr4	52836701	0.0299371155852819	0.934571219969981	11.8084680858696	3.8	3.71	0.0820949360623158	0.934571219969981	LINC01618	NA	NA
chr4	52836703	0.13818770752275	0.70342095161486	1.98180251980175	3.9	3.98	0.380706626047454	0.70342095161486	LINC01618	NA	NA
chr4	52836871	0.69809062957495	0.0247647607744985	22.3366678911851	3.4	2.8	2.24505252590432	0.0247647607744985	LINC01618	NA	NA
chr4	52838161	0.218419001030903	0.54435732539565	39.3058388466693	3.3	4.32	0.606237092002547	0.54435732539565	LINC01618	NA	NA
chr4	52838189	0.0349537647888864	0.923631988928929	22.9151386137452	3.5	3.03	0.0958597162938969	0.923631988928929	LINC01618	NA	NA
chr4	52838379	0.0163362263961025	0.964274040045154	20.3574490722896	3.4	3.57	0.0447908228657913	0.964274040045154	LINC01618	NA	NA
chr4	52838919	0.401856206933921	0.249671737552253	9.1561121389813	3.6	3.66	1.15114706675792	0.249671737552253	LINC01618	NA	NA
chr4	52839553	0.138187707522742	0.703420951614865	2.12144977382076	3.4	3.92	0.380706626047447	0.703420951614865	LINC01618	NA	NA
chr4	52839647	0.360558731122532	0.306063312255927	5.59641907390853	3.4	3.31	1.0235173259056	0.306063312255927	LINC01618	NA	NA
chr4	52839999	0.44802456622869	0.19410847618932	32.2943399070068	3.9	3.51	1.29852067594564	0.19410847618932	LINC01618	NA	NA
chr4	52840105	0.382180024545457	0.275762206700889	27.6540019191338	3.5	3.03	1.08988862772257	0.275762206700889	LINC01618	NA	NA
chr4	52840692	0.394157663656847	0.259709968182287	28.4574144493125	3.4	3.03	1.12707690209525	0.259709968182287	LINC01618	NA	NA
chr4	52840839	0.0349598035733561	0.923618827455108	8.99438748476052	3.8	3.26	0.095876287731742	0.923618827455108	LINC01618	NA	NA
chr4	52840855	0.0870406832178049	0.811034457261202	18.2629690358547	3.2	2.62	0.239091726236586	0.811034457261202	LINC01618	NA	NA
chr4	52841060	0.385972562391078	0.270622500766498	13.8376539103739	3.7	4	1.10163013716315	0.270622500766498	LINC01618	NA	NA
chr4	52841396	0.483884046597061	0.156466874679778	34.2553157891217	3.9	4.09	1.41705490792148	0.156466874679778	LINC01618	NA	NA
chr4	52841636	0.161111459600243	0.656575115321514	31.3071196077653	3.1	3.35	0.444646669367147	0.656575115321514	LINC01618	NA	NA
chr4	52841754	0.710262285757388	0.0213525705638854	13.9113742961004	3.2	3.01	2.3016915943841	0.0213525705638855	LINC01618	NA	NA
chr4	52841784	0.180464223033152	0.617841699920215	34.5423421764952	3.2	2.62	0.498911545710591	0.617841699920215	LINC01618	NA	NA
chr4	52841870	0.425392495306447	0.22034908753805	9.08045712847583	3.1	3.28	1.22560039922768	0.22034908753805	LINC01618	NA	NA
chr4	52841991	0.590871576993749	0.0720578353897849	16.135312572131	3.1	3.25	1.79875253004957	0.0720578353897849	LINC01618	NA	NA
chr4	52842072	0.536802649336903	0.109625852301919	34.7082569652564	2.9	3.11	1.59987709152309	0.109625852301919	LINC01618	NA	NA
chr4	52842287	0.372572860912836	0.289017029447084	9.27114609833179	3.4	3.84	1.06028045248047	0.289017029447084	LINC01618	NA	NA
chr4	52842335	0.343396097826249	0.33130944531436	20.7657208000599	2.6	2.46	0.971479723767433	0.33130944531436	LINC01618	NA	NA
chr4	52842486	0.499009314775228	0.142029348533232	33.7569387979254	3.5	3.5	1.46827570112926	0.142029348533232	LINC01618	NA	NA
chr4	52842891	0.443064222006769	0.199695165037862	27.1275821596652	2.8	2.66	1.28242053325748	0.199695165037862	LINC01618	NA	NA
chr4	52843399	0.170417805376018	0.637850319543628	31.5472933213151	2.9	2.56	0.470706531466209	0.637850319543628	LINC01618	NA	NA
chr4	52845219	0.575637490437537	0.081631317224132	30.5268750884404	3.4	4.06	1.74129822479856	0.0816313172241321	LINC01618	NA	NA
chr4	52845334	0.33832162876255	0.338972847562941	28.2309161728823	3.5	3.98	0.956196738210488	0.338972847562941	LINC01618	NA	NA
chr4	52845467	0.240538121791393	0.503224420760757	14.4767961690423	3.5	4.12	0.669424980766203	0.503224420760757	LINC01618	NA	NA
chr4	52845854	0.378125620897473	0.281314977998493	13.8351967438235	2.7	3.3	1.07737005168959	0.281314977998493	LINC01618	NA	NA
chr4	52846630	0.109799091286191	0.762689240535859	31.4473223119003	3.4	4.48	0.301951231138779	0.762689240535859	LINC01618	NA	NA
chr4	52847217	0.2328322148986	0.517403733143789	28.8296594833094	3.3	2.95	0.64735265056504	0.517403733143789	LINC01618	NA	NA
chr4	52848789	0.138187707522742	0.703420951614865	2.12144977382076	3.7	4.74	0.380706626047447	0.703420951614865	LINC01618	NA	NA
chr4	52848841	0.360558731122536	0.306063312255924	2.3309085442829	3.7	4.69	1.0235173259056	0.306063312255924	LINC01618	NA	NA
chr4	52848970	0.32535752040691	0.358956660332652	28.2087782979247	3.8	4.16	0.917354971190458	0.358956660332652	LINC01618	NA	NA
chr4	52849656	0.546160061844158	0.102398178681958	26.7800631783841	3.7	3.62	1.63333681165371	0.102398178681958	LINC01618	NA	NA
chr4	52850559	0.396285896918489	0.256913014301714	3.52283609880738	3.4	4.2	1.13371762450244	0.256913014301714	LINC01618	NA	NA
chr4	52850586	0.360558731122539	0.306063312255923	3.49776192119283	2.9	3	1.02351732590561	0.306063312255923	LINC01618	NA	NA
chr4	52854005	0.433016813197751	0.211294413010664	6.93197531288017	4.2	4.26	1.25001405528021	0.211294413010664	LINC01618	NA	NA
chr4	52854187	0.138187707522742	0.703420951614865	2.12144977382076	3.5	4.62	0.380706626047447	0.703420951614865	LINC01618	NA	NA
chr4	52854297	0.360558731122536	0.306063312255924	2.3309085442829	3.7	4.45	1.0235173259056	0.306063312255924	LINC01618	NA	NA
chr4	52855727	0.335856298686915	0.342728361977714	20.1841890495939	3.6	4.4	0.948788165746862	0.342728361977714	LINC01618	NA	NA
chr4	52875156	0.591089909104022	0.0719262245323092	13.7619629710948	2.6	3.13	1.79958478992367	0.0719262245323091	SCFD2	NA	NA
chr4	52878291	0.305009221643562	0.391475129729257	28.3933957870899	3.7	3.13	0.856945274661766	0.391475129729257	SCFD2	NA	NA
chr4	52878373	0.0190603734514193	0.958320577319424	13.329578036631	3.9	3.9	0.0522611895092287	0.958320577319424	SCFD2	NA	NA
chr4	52880387	0.433268584842056	0.210999125949313	8.97000473357818	4.5	4.99	1.25082282355882	0.210999125949313	SCFD2	NA	NA
chr4	52880444	0.160941736950779	0.656918245524025	15.4453400382793	4.4	3.6	0.444171984493769	0.656918245524025	SCFD2	NA	NA
chr4	52880489	0.360558731122534	0.306063312255927	4.66461529810276	5	5.12	1.0235173259056	0.306063312255927	SCFD2	NA	NA
chr4	52880539	0.138187707522749	0.703420951614862	1.74707628432298	4.7	4.62	0.380706626047451	0.703420951614862	SCFD2	NA	NA
chr4	52880586	0.444812378462271	0.197715721083922	14.7136578561708	4.2	3.74	1.2880868822924	0.197715721083922	SCFD2	NA	NA
chr4	52880707	0.00750624935814358	0.983581004658319	16.7809099204288	4.5	4.65	0.0205796115375563	0.983581004658319	SCFD2	NA	NA
chr4	52880778	0.448160383467261	0.193956809294649	27.3675846311794	4.1	4.38	1.2989624695511	0.193956809294649	SCFD2	NA	NA
chr4	52880956	0.258903406048337	0.47010941835559	14.488548268399	4.2	4.29	0.72230103232036	0.47010941835559	SCFD2	NA	NA
chr4	52881807	0.156948000593701	0.665008973252828	15.6323441574177	4.3	4.74	0.433007978930693	0.665008973252828	SCFD2	NA	NA
chr4	52881975	0.312542268957208	0.379274916030772	29.7097795015764	4.2	5.29	0.879233072074138	0.379274916030772	SCFD2	NA	NA
chr4	52882098	0.408209664751054	0.241552871533008	13.6933230320789	4.4	4.3	1.17111421312786	0.241552871533008	SCFD2	NA	NA
chr4	52882416	0.436273640511675	0.207493049172085	16.1515437784221	3.7	4.24	1.26048890129044	0.207493049172085	SCFD2	NA	NA
chr4	52882592	0.392326020208217	0.262130525004436	4.60005097751194	4.2	4.52	1.12136970732406	0.262130525004436	SCFD2	NA	NA
chr4	52882743	0.43048904885358	0.214272246635282	9.19066656825538	4.2	5.18	1.24190328851701	0.214272246635282	SCFD2	NA	NA
chr4	52883094	0.13818770752275	0.70342095161486	1.98180251980175	4	4.16	0.380706626047454	0.70342095161486	SCFD2	NA	NA
chr4	52883178	0.40185620693392	0.249671737552253	13.7355417626482	3.2	2.7	1.15114706675792	0.249671737552253	SCFD2	NA	NA
chr4	52883219	0.369145591911255	0.293826727284594	29.4040008077891	4	4.16	1.04976378968651	0.293826727284594	SCFD2	NA	NA
chr4	52883282	0.40185620693392	0.249671737552253	13.7355417626482	3.5	3.21	1.15114706675792	0.249671737552253	SCFD2	NA	NA
chr4	52883592	0.314276096680634	0.376493615507938	19.8887354734761	4.4	4.6	0.884375367553191	0.376493615507938	SCFD2	NA	NA
chr4	52883687	0.478750416701421	0.161560453951374	31.4545367828159	3.7	3.16	1.39984261307349	0.161560453951374	SCFD2	NA	NA
chr4	52883949	0.402563380702231	0.248760651150454	7.19639626024324	3.3	2.5	1.1533648777168	0.248760651150454	SCFD2	NA	NA
chr4	52884509	0.360558731122532	0.306063312255927	5.59641907390853	4.8	3.85	1.0235173259056	0.306063312255927	SCFD2	NA	NA
chr4	52884540	0.378430852646324	0.280894854794669	18.6741680253833	4.7	3.97	1.07831130248103	0.280894854794669	SCFD2	NA	NA
chr4	52885196	0.33832162876255	0.338972847562942	14.1154580864412	4	3.5	0.956196738210488	0.338972847562942	SCFD2	NA	NA
chr4	52885408	0.576590107689596	0.0810099087084634	11.0601953010416	3.5	3.14	1.74485616846474	0.0810099087084635	SCFD2	NA	NA
chr4	52885765	0.0667113070799402	0.854716734442909	13.3023005632218	4.2	4.08	0.183103595788255	0.854716734442909	SCFD2	NA	NA
chr4	52885859	0.55143927416432	0.0984571073320078	13.3539562965611	2.8	1.99	1.6523800132394	0.098457107332008	SCFD2	NA	NA
chr4	52886063	0.530396818956032	0.114753753246902	21.7721115373165	2.6	2.72	1.57718156635996	0.114753753246902	SCFD2	NA	NA
chr4	52886321	0.0575113149606287	0.874609283201036	29.2486647129841	4	3.23	0.15780649159882	0.874609283201036	SCFD2	NA	NA
chr4	52886392	0.386648962094758	0.269711374097632	22.2212263353116	3.8	3.22	1.10372747373249	0.269711374097632	SCFD2	NA	NA
chr4	52886557	0.123258808260324	0.734430546934237	16.9475378792326	3.1	2.47	0.339237864477134	0.734430546934237	SCFD2	NA	NA
chr4	52887656	0.52453999525872	0.119571259296542	11.1944015072781	3.6	3.17	1.55657568980597	0.119571259296543	SCFD2	NA	NA
chr4	52887747	0.432180087405404	0.212277464339749	5.57697308952688	3.8	3.55	1.24732742815077	0.212277464339749	SCFD2	NA	NA
chr4	52887772	0.0787441431204718	0.828811296827164	19.4386962114195	3	2.36	0.216226373330319	0.828811296827164	SCFD2	NA	NA
chr4	52887879	0.0604341335382005	0.868282106538658	20.5220415077117	3.9	2.51	0.165840965677461	0.868282106538658	SCFD2	NA	NA
chr4	52887926	0.257315041594053	0.472934772976186	28.9898270507519	3.8	3.61	0.717712177873764	0.472934772976186	SCFD2	NA	NA
chr4	52887934	0.401856206933921	0.249671737552253	9.1561121389813	4.2	3.43	1.15114706675792	0.249671737552253	SCFD2	NA	NA
chr4	52887942	0.312907797494005	0.378687721206943	5.69870104231028	3.7	2.58	0.880316786810683	0.378687721206943	SCFD2	NA	NA
chr4	52887958	0.545008954809391	0.103270550377777	16.5488583717416	3.7	3.13	1.62920064548826	0.103270550377777	SCFD2	NA	NA
chr4	52887979	0.138187707522752	0.703420951614861	2.28486677320472	4.1	3.45	0.380706626047453	0.703420951614861	SCFD2	NA	NA
chr4	52887996	0.432869722478514	0.211467036485585	7.08684071654671	3.4	2.37	1.24954163148527	0.211467036485585	SCFD2	NA	NA
chr4	52888003	0.138187707522744	0.703420951614866	3.30102338755584	3.4	2.32	0.380706626047446	0.703420951614866	SCFD2	NA	NA
chr4	52888035	0.392326020208218	0.262130525004436	5.51895738153802	3.3	1.77	1.12136970732406	0.262130525004436	SCFD2	NA	NA
chr4	52888055	0.40185620693392	0.249671737552253	13.7355417626482	3.8	3.43	1.15114706675792	0.249671737552253	SCFD2	NA	NA
chr4	52888059	0.408209664751054	0.241552871533008	13.6933230320789	3.8	3.12	1.17111421312786	0.241552871533008	SCFD2	NA	NA
chr4	52888071	0.360558731122531	0.306063312255928	6.99552384238566	3.9	3.18	1.02351732590559	0.306063312255928	SCFD2	NA	NA
chr4	52888100	0.392326020208216	0.262130525004437	6.89869672692252	3.7	3.53	1.12136970732406	0.262130525004437	SCFD2	NA	NA
chr4	52888156	0.138187707522752	0.703420951614861	2.28486677320472	3.8	3.52	0.380706626047453	0.703420951614861	SCFD2	NA	NA
chr4	52888161	0.312907797494003	0.378687721206944	9.49688528701009	3.7	3.56	0.88031678681068	0.378687721206944	SCFD2	NA	NA
chr4	52888409	0.138187707522743	0.703420951614865	2.47502473612422	3.7	3.13	0.380706626047447	0.703420951614865	SCFD2	NA	NA
chr4	52888438	0.400407581005222	0.251543862639999	15.2233360425466	3.6	2.55	1.14660753078616	0.251543862639999	SCFD2	NA	NA
chr4	52888913	0.516165584823806	0.126675313463447	9.76543895987593	3.2	1.81	1.52734472516383	0.126675313463447	SCFD2	NA	NA
chr4	52890185	0.391657824422335	0.263016639765112	30.6033074345645	3.9	4.15	1.11928953294668	0.263016639765112	SCFD2	NA	NA
chr4	52892825	0.385972562391078	0.270622500766499	9.22418009665521	3.4	2.84	1.10163013716315	0.270622500766499	SCFD2	NA	NA
chr4	52893799	0.392326020208218	0.262130525004436	5.51895738153802	3.9	2.47	1.12136970732406	0.262130525004436	SCFD2	NA	NA
chr4	52895243	0.0212032807297658	0.95363867023723	11.0721660491709	4	2.75	0.0581380448291231	0.95363867023723	SCFD2	NA	NA
chr4	52895620	0.448747264613123	0.193302236702032	15.2616919883381	3.7	2.21	1.30087210228233	0.193302236702032	SCFD2	NA	NA
chr4	52895633	0.48633053415522	0.154074027364695	14.9902193455985	3.8	1.87	1.42528779274284	0.154074027364695	SCFD2	NA	NA
chr4	52895741	0.351910657321611	0.318654039295024	25.618309233611	3.6	2.17	0.997227615814743	0.318654039295025	SCFD2	NA	NA
chr4	52895749	0.0805219122266021	0.824995944561153	14.5486995278428	3.3	2.26	0.221123921527104	0.824995944561153	SCFD2	NA	NA
chr4	52895847	0.270013092875442	0.450558134840764	38.4085705299859	3.5	2.46	0.754484857017598	0.450558134840764	SCFD2	NA	NA
chr4	52897325	0.351667068879778	0.319012532388596	18.8682053537257	3.3	2.5	0.996489157931958	0.319012532388596	SCFD2	NA	NA
chr4	52897769	0.104755972545245	0.773344485796751	30.0669151477143	3	2.26	0.288002943116037	0.773344485796751	SCFD2	NA	NA
chr4	52898024	0.138187707522744	0.703420951614863	3.71402271327164	3.4	2.27	0.380706626047449	0.703420951614863	SCFD2	NA	NA
chr4	52898604	0.401856206933921	0.249671737552253	9.1561121389813	3.1	2.18	1.15114706675792	0.249671737552253	SCFD2	NA	NA
chr4	52900925	0.46809082786688	0.172451328616672	28.2915756240011	1.8	0.919	1.36436941584912	0.172451328616672	SCFD2	NA	NA
chr4	52901129	0.392326020208216	0.262130525004437	9.19734247633311	2.1	0.994	1.12136970732406	0.262130525004437	SCFD2	NA	NA
chr4	52901157	0.138187707522735	0.703420951614871	7.42804542654329	2	1.05	0.380706626047439	0.703420951614871	SCFD2	NA	NA
chr4	52901164	0.345845272600113	0.327643001343726	22.171692538649	1.8	0.632	0.978872459914345	0.327643001343726	SCFD2	NA	NA
chr4	52901175	0.408209664751054	0.241552871533008	13.6933230320789	2.2	0.789	1.17111421312786	0.241552871533008	SCFD2	NA	NA
chr4	52901188	0.228079958123251	0.526229339054897	31.7989284300654	1.8	0.789	0.633772444022528	0.526229339054897	SCFD2	NA	NA
chr4	52902088	0.259909119565683	0.468324329179785	20.3568239274959	2.5	0.85	0.725208173702428	0.468324329179785	SCFD2	NA	NA
chr4	52902339	0.312907797494003	0.378687721206945	28.4935052115514	2.4	1.51	0.880316786810679	0.378687721206945	SCFD2	NA	NA
chr4	52902644	0.401114397806435	0.25062943938839	29.3272044502914	2.9	1.52	1.1488218700673	0.25062943938839	SCFD2	NA	NA
chr4	52902806	0.573255153042061	0.0831987858026095	16.3053947418101	2.6	1.35	1.73242013357682	0.0831987858026095	SCFD2	NA	NA
chr4	52903187	0.177859630938291	0.623008003718007	31.5051599023804	2.5	1.35	0.491591711890163	0.623008003718007	SCFD2	NA	NA
chr4	52903592	0.113910970690436	0.754027947294319	16.966603531235	1.6	0.843	0.313332649615455	0.754027947294319	SCFD2	NA	NA
chr4	52903697	0.0309731068585552	0.932311289698744	13.3256035494489	2.1	0.876	0.0849372347291976	0.932311289698744	SCFD2	NA	NA
chr4	52903866	0.20337174159743	0.573072281929815	23.5916308278776	2.2	0.632	0.56353257922215	0.573072281929815	SCFD2	NA	NA
chr4	52904056	0.192743282062833	0.59369141374031	31.4153032438036	2.1	0.738	0.533494360640916	0.59369141374031	SCFD2	NA	NA
chr4	52904122	0.227136116962652	0.527989446994875	7.303972660195	2.6	1.07	0.631078119480092	0.527989446994875	SCFD2	NA	NA
chr4	52904289	0.385972562391078	0.270622500766499	9.22418009665521	2.3	1.42	1.10163013716315	0.270622500766499	SCFD2	NA	NA
chr4	52904411	0.227136116962652	0.527989446994875	7.303972660195	2.7	1.49	0.631078119480092	0.527989446994875	SCFD2	NA	NA
chr4	52904475	0.360558731122532	0.306063312255927	5.59641907390853	2.1	1.66	1.0235173259056	0.306063312255927	SCFD2	NA	NA
chr4	52904543	0.360558731122531	0.306063312255929	9.32643238666856	2.1	1.1	1.02351732590559	0.306063312255929	SCFD2	NA	NA
chr4	52904578	0.166805967822699	0.645096302613041	20.1100336849052	2.2	1.32	0.460585101400606	0.645096302613041	SCFD2	NA	NA
chr4	52904856	0.147717735724254	0.683826543030364	31.3190265072586	2.3	0.949	0.407247057133887	0.683826543030364	SCFD2	NA	NA
chr4	52905320	0.138187707522736	0.70342095161487	5.94243634123463	2.6	1.71	0.380706626047441	0.70342095161487	SCFD2	NA	NA
chr4	52905639	0.133208677564662	0.713721855435081	31.7302983664984	2	0.943	0.36686213706636	0.713721855435081	SCFD2	NA	NA
chr4	52905700	0.50381427622141	0.13762009990045	24.3052200626111	2.7	0.675	1.48471211941917	0.13762009990045	SCFD2	NA	NA
chr4	52905897	0.0907051634248189	0.803206878000522	17.0073652281271	2.1	0.876	0.24919896757079	0.803206878000522	SCFD2	NA	NA
chr4	52906602	0.192775788929299	0.593627940505595	20.9439100591365	1.8	0.789	0.53358608080555	0.593627940505595	SCFD2	NA	NA
chr4	52906646	0.0315164338164401	0.931126239518012	31.9995608281011	2.4	1.35	0.0864279369791436	0.931126239518012	SCFD2	NA	NA
chr4	52907065	0.360558731122531	0.306063312255929	27.9820953695426	2.2	1.23	1.02351732590559	0.30606331225593	SCFD2	NA	NA
chr4	52908271	0.560692652362349	0.0917844572039407	24.8407200907741	2.4	1.26	1.68605888964981	0.0917844572039406	SCFD2	NA	NA
chr4	52908389	0.156309188622063	0.66630603143689	29.733953492292	2.5	1.43	0.431223275630436	0.66630603143689	SCFD2	NA	NA
chr4	52908435	0.52657403168364	0.117884144882244	17.4826145972484	2.3	1.34	1.56371656896796	0.117884144882244	SCFD2	NA	NA
chr4	52909480	0.521671971915236	0.121975552117874	13.6570019821429	1.9	1.1	1.54653442778439	0.121975552117874	SCFD2	NA	NA
chr4	52909829	0.472001063881073	0.168406885774872	15.0557216456635	2	0.816	1.37734086728441	0.168406885774872	SCFD2	NA	NA
chr4	52910892	0.210047113361869	0.560263012402979	22.8276313899655	2.2	1.03	0.582450888980874	0.560263012402979	SCFD2	NA	NA
chr4	52911025	0.482974478991422	0.157362183780649	28.0339801662026	2.2	0.789	1.41399904194569	0.157362183780648	SCFD2	NA	NA
chr4	52913651	0.408209664751054	0.241552871533008	13.6933230320789	1.9	0.738	1.17111421312786	0.241552871533008	SCFD2	NA	NA
chr4	52913862	0.227136116962651	0.527989446994874	14.60794532039	1.8	1.03	0.631078119480092	0.527989446994874	SCFD2	NA	NA
chr4	52917225	0.180266312619046	0.61823373689702	39.6509027875651	1.8	1.03	0.498355158131505	0.61823373689702	SCFD2	NA	NA
chr4	52917314	0.409569646136294	0.239834497907168	27.4632302155707	2	0.943	1.1754005641419	0.239834497907168	SCFD2	NA	NA
chr4	52917776	0.408209664751053	0.241552871533008	9.12796913318377	1.8	1.03	1.17111421312786	0.241552871533008	SCFD2	NA	NA
chr4	52917858	0.0846629037620129	0.816121677335193	39.4389462847306	1.8	1.55	0.232536067095452	0.816121677335193	SCFD2	NA	NA
chr4	52918074	0.227136116962651	0.527989446994874	14.60794532039	1.5	0.707	0.631078119480092	0.527989446994874	SCFD2	NA	NA
chr4	52918416	0.33832162876255	0.338972847562942	14.1154580864412	2	1.15	0.956196738210488	0.338972847562942	SCFD2	NA	NA
chr4	52918803	0.138187707522733	0.703420951614872	9.90307016266751	1.7	1.06	0.380706626047438	0.703420951614872	SCFD2	NA	NA
chr4	52919029	0.40185620693392	0.249671737552253	6.86777088132411	1.9	1.29	1.15114706675792	0.249671737552253	SCFD2	NA	NA
chr4	52921195	0.311826067770957	0.380426734258911	30.4191483987092	2.3	0.823	0.877110293434534	0.380426734258911	SCFD2	NA	NA
chr4	52921233	0.123892427434174	0.73310703883546	39.691826189773	2.1	0.876	0.340995407794289	0.73310703883546	SCFD2	NA	NA
chr4	52921403	0.141857941348919	0.695855378429278	16.9050563741555	1.8	0.789	0.390921341586757	0.695855378429278	SCFD2	NA	NA
chr4	52921446	0.016677826769992	0.963527399919603	19.997218307497	1.8	0.632	0.0457275564334609	0.963527399919603	SCFD2	NA	NA
chr4	52926339	0.216907491798526	0.547215715178432	16.7472587182489	1.8	1.32	0.601937539115679	0.547215715178433	SCFD2	NA	NA
chr4	52926459	0.29549621626706	0.40714863937791	28.5273754054336	1.9	1.6	0.828921834265975	0.40714863937791	SCFD2	NA	NA
chr4	52926490	0.338921293298499	0.338062556976875	14.2398570218434	2.3	1.83	0.95800039976253	0.338062556976875	SCFD2	NA	NA
chr4	52937448	0.462137367417063	0.178719138903506	28.3917202715466	1.7	1.06	1.34470927293796	0.178719138903506	SCFD2	NA	NA
chr4	52937555	0.360558731122531	0.306063312255929	27.9820953695426	1.7	0.949	1.02351732590559	0.30606331225593	SCFD2	NA	NA
chr4	52937940	0.209115298299831	0.562044384201387	31.3077875586474	1.7	0.675	0.579807581728336	0.562044384201387	SCFD2	NA	NA
chr4	52961306	0.408209664751058	0.241552871533008	27.3866460641577	1.2	0.632	1.17111421312786	0.241552871533008	SCFD2	NA	NA
chr4	52966719	0.312907797494004	0.378687721206944	14.2467526057757	2	1.49	0.88031678681068	0.378687721206944	SCFD2	NA	NA
chr4	52974103	0.073420924815033	0.84025471042817	13.426020622944	2.9	1.1	0.201567684811154	0.84025471042817	SCFD2	NA	NA
chr4	52974922	0.540838096683794	0.106470735394554	8.4112671647942	2.9	0.876	1.61426141623012	0.106470735394554	SCFD2	NA	NA
chr4	52975723	0.360558731122531	0.306063312255929	13.9910476847713	3.2	1.03	1.02351732590559	0.306063312255929	SCFD2	NA	NA
chr4	52975862	0.118604700127508	0.744171188896521	16.9572208393234	3.2	1.14	0.326334631602704	0.744171188896521	SCFD2	NA	NA
chr4	52975916	0.40185620693392	0.249671737552253	6.86777088132411	3.3	1.06	1.15114706675792	0.249671737552253	SCFD2	NA	NA
chr4	52975996	0.381393904287152	0.276834157306015	11.9335189070593	3.1	0.876	1.08745866371681	0.276834157306015	SCFD2	NA	NA
chr4	52976079	0.0903873320033421	0.803885173603929	11.7654057777474	3.5	0.707	0.248322135515576	0.803885173603929	SCFD2	NA	NA
chr4	52976206	0.261381340925288	0.465716625205022	28.8321226541893	3.3	1.16	0.729466054103679	0.465716625205022	SCFD2	NA	NA
chr4	52976614	0.227136116962651	0.527989446994874	14.60794532039	2.4	0.516	0.631078119480092	0.527989446994874	SCFD2	NA	NA
chr4	52976634	0.227136116962651	0.527989446994876	5.843178128156	2.8	1.14	0.63107811948009	0.527989446994876	SCFD2	NA	NA
chr4	52977081	0.453872094991065	0.187641280282235	26.5768809076483	2.6	0.966	1.31758896899541	0.187641280282235	SCFD2	NA	NA
chr4	52977587	0.0090708749803896	0.980159093559233	18.3317912625812	2.5	0.85	0.0248694518845974	0.980159093559233	SCFD2	NA	NA
chr4	52977682	0.730210482783627	0.0164852836665985	14.2221866084546	2.3	0.675	2.39799070271092	0.0164852836665985	SCFD2	NA	NA
chr4	52977869	0.254248343754777	0.47841075170126	13.7000354857166	3.1	1.29	0.708860979581178	0.478410751701261	SCFD2	NA	NA
chr4	52977901	0.471587332468156	0.168832109338587	25.403680496573	2.6	1.07	1.37596616317259	0.168832109338587	SCFD2	NA	NA
chr4	52979238	0.497858130115965	0.143098380568912	27.7658191727593	2.3	1.06	1.4643498593342	0.143098380568912	SCFD2	NA	NA
chr4	52979470	0.552619679668223	0.097589291315641	16.7983903296604	2.3	1.16	1.65665477505007	0.0975892913156411	SCFD2	NA	NA
chr4	52979787	0.0887016225079938	0.807484668721331	25.5033274016839	2	1.05	0.243672247676784	0.807484668721331	SCFD2	NA	NA
chr4	52980403	0.361962498739749	0.304044768776057	11.8103388876881	3.6	1.58	1.02779818808016	0.304044768776056	SCFD2	NA	NA
chr4	52980573	0.0697140591650492	0.84823949206983	18.2879426828726	2.8	1.03	0.191365187876135	0.84823949206983	SCFD2	NA	NA
chr4	52980823	0.392326020208216	0.262130525004437	6.89869672692252	2.8	1.03	1.12136970732406	0.262130525004437	SCFD2	NA	NA
chr4	52981697	0.0612838812584147	0.866443861555873	31.9552880068188	2.1	0.994	0.168177219918272	0.866443861555873	SCFD2	NA	NA
chr4	52982017	0.33832162876255	0.338972847562942	9.40936436042168	2.9	1.2	0.956196738210488	0.338972847562942	SCFD2	NA	NA
chr4	52983176	0.473651100711086	0.166717386917796	18.112620098579	2.7	1.06	1.38282873175803	0.166717386917796	SCFD2	NA	NA
chr4	52983413	0.377879856179007	0.281653497159116	18.207920152226	2.6	1.07	1.07661232174222	0.281653497159116	SCFD2	NA	NA
chr4	52983806	0.187861137965769	0.603252273660249	11.603426213784	2.8	0.919	0.519729283585391	0.603252273660249	SCFD2	NA	NA
chr4	52985063	0.33832162876255	0.338972847562942	9.40936436042168	2.4	1.35	0.956196738210488	0.338972847562942	SCFD2	NA	NA
chr4	52985918	0.319531459016938	0.368124941279405	14.7103302088818	2.7	1.16	0.899991185969002	0.368124941279405	SCFD2	NA	NA
chr4	52985975	0.352756817007306	0.317410367381421	12.7983866740023	2.7	1.16	0.999793675003431	0.317410367381421	SCFD2	NA	NA
chr4	52986048	0.165436725348661	0.647850328665433	15.7857919487708	3.1	0.876	0.45675058321328	0.647850328665434	SCFD2	NA	NA
chr4	52986051	0.477021018541607	0.163298504520642	14.0691348487235	2.7	1.06	1.39406325336226	0.163298504520642	SCFD2	NA	NA
chr4	52986077	0.392326020208217	0.262130525004436	4.60005097751194	2.7	1.49	1.12136970732406	0.262130525004436	SCFD2	NA	NA
chr4	52986156	0.275801825629217	0.440519180979189	30.2374163694373	2.5	1.08	0.771316792996615	0.44051918097919	SCFD2	NA	NA
chr4	52986249	0.619237412928969	0.0562451732781352	13.7407302129487	2.6	1.43	1.90913116527145	0.0562451732781353	SCFD2	NA	NA
chr4	52986332	0.415547834460407	0.232362621083645	20.3386331555892	2.9	1.37	1.19429492767206	0.232362621083645	SCFD2	NA	NA
chr4	52986351	0.33281109645696	0.347396317585573	11.634912235037	2.7	1.16	0.939651564047679	0.347396317585573	SCFD2	NA	NA
chr4	52986521	0.0190603734514193	0.958320577319424	13.329578036631	2.9	1.29	0.0522611895092287	0.958320577319424	SCFD2	NA	NA
chr4	52986561	0.227136116962651	0.527989446994874	9.73765635057197	2.9	1.1	0.631078119480092	0.527989446994874	SCFD2	NA	NA
chr4	52986591	0.626046436476892	0.0528255794917574	18.4831894397643	2.6	0.966	1.93634403042775	0.0528255794917574	SCFD2	NA	NA
chr4	52986599	0.426681279960003	0.218803218789367	17.119178803492	2.7	0.675	1.22971667900239	0.218803218789367	SCFD2	NA	NA
chr4	52986643	0.558881099726592	0.0930673317573102	13.2744417422881	2.8	0.789	1.6794348208847	0.0930673317573103	SCFD2	NA	NA
chr4	52986655	0.401856206933921	0.249671737552253	9.1561121389813	2.9	0.994	1.15114706675792	0.249671737552253	SCFD2	NA	NA
chr4	52986720	0.40185620693392	0.249671737552253	6.86777088132411	2.9	0.738	1.15114706675792	0.249671737552253	SCFD2	NA	NA
chr4	52986750	0.312907797494003	0.378687721206944	9.49688528701009	2.5	0.85	0.88031678681068	0.378687721206944	SCFD2	NA	NA
chr4	52986790	0.312907797494004	0.378687721206944	14.2467526057757	2.4	0.699	0.88031678681068	0.378687721206944	SCFD2	NA	NA
chr4	52986794	0.25523905483856	0.476638697338104	29.106881554061	2.4	1.26	0.711719165259973	0.476638697338104	SCFD2	NA	NA
chr4	52987052	0.138187707522735	0.703420951614871	7.42804542654329	2.5	0.972	0.380706626047439	0.703420951614871	SCFD2	NA	NA
chr4	52987065	0.483656976329561	0.156690096666471	35.0103054370623	2.2	1.03	1.41629176926918	0.156690096666471	SCFD2	NA	NA
chr4	52987068	0.537099982854017	0.109391401223808	14.4054108274181	2.3	1.16	1.60093461770998	0.109391401223808	SCFD2	NA	NA
chr4	52987176	0.0972653693484994	0.789233507085394	31.5710360849155	2.6	0.966	0.267306078430524	0.789233507085394	SCFD2	NA	NA
chr4	52987218	0.312907797494002	0.378687721206945	18.9966199245413	2.7	0.949	0.880316786810679	0.378687721206945	SCFD2	NA	NA
chr4	52987237	0.360558731122531	0.306063312255929	27.9820953695426	2.2	0.919	1.02351732590559	0.30606331225593	SCFD2	NA	NA
chr4	52987258	0.227136116962652	0.527989446994875	7.303972660195	2.3	1.06	0.631078119480092	0.527989446994875	SCFD2	NA	NA
chr4	52987262	0.364529642258241	0.300371645092952	18.6238356942396	2.4	0.843	1.03563673982007	0.300371645092952	SCFD2	NA	NA
chr4	52987267	0.227136116962652	0.527989446994875	7.303972660195	2.7	0.949	0.631078119480092	0.527989446994875	SCFD2	NA	NA
chr4	52987457	0.408209664751053	0.241552871533008	9.12796913318377	2.2	0.789	1.17111421312786	0.241552871533008	SCFD2	NA	NA
chr4	52987826	0.360558731122531	0.306063312255929	27.9820953695426	2.1	1.29	1.02351732590559	0.30606331225593	SCFD2	NA	NA
chr4	52987829	0.529756568369015	0.115274370595804	26.0648740969487	2.5	1.51	1.57492234334136	0.115274370595804	SCFD2	NA	NA
chr4	52987982	0.288705633886608	0.418515878589806	22.6230377741547	2.9	0.876	0.808998726856218	0.418515878589806	SCFD2	NA	NA
chr4	52987988	0.024402152031394	0.946652066825427	14.1613112621684	2.9	0.876	0.0669116143777632	0.946652066825427	SCFD2	NA	NA
chr4	52988520	0.40185620693392	0.249671737552253	13.7355417626482	2.2	0.919	1.15114706675792	0.249671737552253	SCFD2	NA	NA
chr4	52988570	0.408209664751054	0.241552871533008	13.6933230320789	1.9	0.738	1.17111421312786	0.241552871533008	SCFD2	NA	NA
chr4	52988653	0.148092328689205	0.683059729892374	15.8313011052313	2.1	0.876	0.408291430581797	0.683059729892374	SCFD2	NA	NA
chr4	52988950	0.211605946035837	0.557287850854767	16.6910385124422	2.2	0.789	0.586874717604336	0.557287850854767	SCFD2	NA	NA
chr4	52990235	0.263015865048891	0.462829000944214	18.262274136055	2.5	0.707	0.734196476002441	0.462829000944214	SCFD2	NA	NA
chr4	52990866	0.385972562391078	0.270622500766499	9.22418009665521	2.3	0.949	1.10163013716315	0.270622500766499	SCFD2	NA	NA
chr4	52991957	0.179347996050746	0.620053946519984	31.4965101831996	2.1	1.29	0.495773892574167	0.620053946519984	SCFD2	NA	NA
chr4	52992023	0.196540087191541	0.586294587212237	29.954427227369	2	1.05	0.544213464750538	0.586294587212237	SCFD2	NA	NA
chr4	52994855	0.0905367738942048	0.803566229517719	13.2772469828641	2.6	1.17	0.24873441039898	0.803566229517719	SCFD2	NA	NA
chr4	52995257	0.312907797494003	0.378687721206944	7.12337630288785	3	1.41	0.880316786810681	0.378687721206944	SCFD2	NA	NA
chr4	52995354	0.40185620693392	0.249671737552253	6.86777088132411	2.9	1.66	1.15114706675792	0.249671737552253	SCFD2	NA	NA
chr4	52995431	0.0564797202575209	0.876843975636258	17.4716377012454	2.6	1.17	0.154971258869558	0.876843975636258	SCFD2	NA	NA
chr4	52995796	0.424093309293901	0.221913729001392	12.0737058233766	2.6	0.843	1.2214551711237	0.221913729001392	SCFD2	NA	NA
chr4	52997032	0.0532829284806423	0.883773942490613	44.6578308929376	1.7	0.949	0.146186778714347	0.883773942490613	SCFD2	NA	NA
chr4	52997182	0.258903406048336	0.470109418355589	28.977096536798	1.7	1.06	0.722301032320362	0.470109418355589	SCFD2	NA	NA
chr4	52997409	0.535067257927323	0.111000529826859	13.5235498781892	1.9	0.994	1.5937121134742	0.111000529826859	SCFD2	NA	NA
chr4	52997454	0.357390341211785	0.310645216143008	12.7743149932114	2.3	1.16	1.01386910297157	0.310645216143008	SCFD2	NA	NA
chr4	52998311	0.138187707522733	0.703420951614872	9.90307016266751	1.9	0.876	0.380706626047438	0.703420951614872	SCFD2	NA	NA
chr4	52999848	0.510561843875039	0.13157165298965	39.4030538764082	1.4	0.843	1.50793308861634	0.13157165298965	SCFD2	NA	NA
chr4	52999911	0.401856206933921	0.249671737552253	27.4710835252964	1.6	0.699	1.15114706675792	0.249671737552253	SCFD2	NA	NA
chr4	53016904	0.40185620693392	0.249671737552253	13.7355417626482	1.6	0.843	1.15114706675792	0.249671737552253	SCFD2	NA	NA
chr4	53035918	0.552619679668223	0.097589291315641	16.7983903296604	2.2	1.03	1.65665477505007	0.0975892913156411	SCFD2	NA	NA
chr4	53036030	0.385972562391078	0.270622500766499	9.22418009665521	2.4	1.07	1.10163013716315	0.270622500766499	SCFD2	NA	NA
chr4	53036134	0.112371565990303	0.75726772202387	31.8128424843774	1.8	0.632	0.309070732518073	0.75726772202387	SCFD2	NA	NA
chr4	53036166	0.0166778267699397	0.963527399919604	13.3301457237775	2.2	1.03	0.0457275564334603	0.963527399919604	SCFD2	NA	NA
chr4	53036441	0.385972562391078	0.270622500766499	9.22418009665521	1.9	0.994	1.10163013716315	0.270622500766499	SCFD2	NA	NA
chr4	53038621	0.362034316974618	0.303941687953461	12.7498273299585	3	1.05	1.02801730421509	0.303941687953461	SCFD2	NA	NA
chr4	53038806	0.227136116962652	0.527989446994875	7.303972660195	2.3	1.42	0.631078119480092	0.527989446994875	SCFD2	NA	NA
chr4	53039228	0.148121459685942	0.683000108008891	21.1088232410786	2.5	1.35	0.408372652209287	0.683000108008891	SCFD2	NA	NA
chr4	53039642	0.312907797494004	0.378687721206944	14.2467526057757	2.1	0.994	0.88031678681068	0.378687721206944	SCFD2	NA	NA
chr4	53039804	0.328460413364017	0.354120963708946	32.1077379248577	2.1	1.1	0.926625589952171	0.354120963708946	SCFD2	NA	NA
chr4	53039857	0.0280215442856891	0.938750980134315	18.2685512051271	2.2	1.03	0.0768398105116392	0.938750980134315	SCFD2	NA	NA
chr4	53041209	0.28873259540425	0.418470454041218	34.2610635793219	2.4	1.07	0.809077700600399	0.418470454041218	SCFD2	NA	NA
chr4	53042197	0.401856206933921	0.249671737552253	9.1561121389813	2.3	1.06	1.15114706675792	0.249671737552253	SCFD2	NA	NA
chr4	53042781	0.0930796441861251	0.798143182523365	20.7259690832255	2.1	0.994	0.255750908774288	0.798143182523364	SCFD2	NA	NA
chr4	53042977	0.266521950155014	0.456661990993226	37.0739968559385	2.2	1.32	0.744354577499363	0.456661990993226	SCFD2	NA	NA
chr4	53043059	0.385972562391078	0.2706225007665	5.53506156414954	2.3	1.64	1.10163013716315	0.2706225007665	SCFD2	NA	NA
chr4	53043569	0.401856206933921	0.249671737552253	9.1561121389813	1.7	0.949	1.15114706675792	0.249671737552253	SCFD2	NA	NA
chr4	53046360	0.408209664751054	0.241552871533008	13.6933230320789	1.9	1.1	1.17111421312786	0.241552871533008	SCFD2	NA	NA
chr4	53046659	0.138187707522735	0.703420951614871	7.42804542654329	2.2	1.23	0.380706626047439	0.703420951614871	SCFD2	NA	NA
chr4	53047380	0.385972562391078	0.270622500766498	13.8376539103739	2.1	0.994	1.10163013716315	0.270622500766498	SCFD2	NA	NA
chr4	53047637	0.0587904219419465	0.871839526904659	31.9602452813661	2	1.15	0.161322342569426	0.871839526904659	SCFD2	NA	NA
chr4	53047909	0.483656976329561	0.156690096666471	17.5051527185312	1.7	0.949	1.41629176926918	0.156690096666471	SCFD2	NA	NA
chr4	53050379	0.33832162876255	0.338972847562941	28.2309161728823	1.4	0.699	0.956196738210488	0.338972847562941	SCFD2	NA	NA
chr4	53050616	0.537463578039056	0.109105130828059	13.0913341355964	2	1.25	1.60222831516819	0.109105130828059	SCFD2	NA	NA
chr4	53051404	0.385972562391078	0.270622500766499	9.22418009665521	1.6	0.843	1.10163013716315	0.270622500766499	SCFD2	NA	NA
chr4	53051616	0.408209664751054	0.241552871533008	13.6933230320789	1.6	0.966	1.17111421312786	0.241552871533008	SCFD2	NA	NA
chr4	53053585	0.227136116962651	0.527989446994874	14.60794532039	2	0.943	0.631078119480092	0.527989446994874	SCFD2	NA	NA
chr4	53053692	0.33832162876255	0.338972847562941	28.2309161728823	1.9	0.876	0.956196738210488	0.338972847562941	SCFD2	NA	NA
chr4	53055230	0.138187707522735	0.703420951614872	14.8560908530866	1.9	0.994	0.380706626047438	0.703420951614872	SCFD2	NA	NA
chr4	53062244	0.33832162876255	0.338972847562942	9.40936436042168	1.9	0.738	0.956196738210488	0.338972847562942	SCFD2	NA	NA
chr4	53066878	0.138187707522735	0.703420951614872	14.8560908530866	1.7	1.25	0.380706626047438	0.703420951614872	SCFD2	NA	NA
chr4	53085417	0.227136116962651	0.527989446994873	43.82383596117	1.8	1.03	0.631078119480095	0.527989446994873	SCFD2	NA	NA
chr4	53085867	0.258903406048337	0.47010941835559	14.488548268399	1.9	1.1	0.72230103232036	0.47010941835559	SCFD2	NA	NA
chr4	53087552	0.567233354039003	0.0872468411721122	14.0001318674759	3.2	1.4	1.71010292953346	0.0872468411721121	SCFD2	NA	NA
chr4	53087682	0.392326020208216	0.262130525004438	27.5947869076901	2.7	1.83	1.12136970732406	0.262130525004437	SCFD2	NA	NA
chr4	53087690	0.43681899610475	0.206860402257746	26.9264459503899	2.9	1.73	1.26224566300109	0.206860402257746	SCFD2	NA	NA
chr4	53087728	0.160147077343599	0.658525584984136	7.27655735950723	3.1	1.79	0.441949727636299	0.658525584984137	SCFD2	NA	NA
chr4	53087763	0.408209664751053	0.241552871533008	9.12796913318377	3	1.41	1.17111421312786	0.241552871533008	SCFD2	NA	NA
chr4	53087815	0.170417805376017	0.637850319543627	31.5472933213151	3.2	1.55	0.470706531466211	0.637850319543627	SCFD2	NA	NA
chr4	53088082	0.0680789072401668	0.851765690364547	30.0636282269604	2.6	1.43	0.186866009302163	0.851765690364547	SCFD2	NA	NA
chr4	53092254	0.302913386927244	0.394902800055492	19.8383483604514	2.7	0.949	0.85075979419707	0.394902800055492	SCFD2	NA	NA
chr4	53092276	0.551051146321708	0.0987435195425498	14.2509062849544	2.6	1.51	1.65097578487995	0.0987435195425497	SCFD2	NA	NA
chr4	53092984	0.33832162876255	0.338972847562943	7.05772904322059	2.1	1.29	0.956196738210486	0.338972847562943	SCFD2	NA	NA
chr4	53093631	0.33832162876255	0.338972847562942	9.40936436042168	2.6	1.17	0.956196738210488	0.338972847562942	SCFD2	NA	NA
chr4	53093816	0.401856206933921	0.249671737552254	4.57942962366692	2.6	1.43	1.15114706675792	0.249671737552254	SCFD2	NA	NA
chr4	53094250	0.313534678006182	0.37768172332321	18.9764327353133	2.3	1.77	0.882175842912124	0.377681723323211	SCFD2	NA	NA
chr4	53094479	0.31788082777686	0.370743398291762	28.2677952517508	2.8	2.35	0.895081732560721	0.370743398291763	SCFD2	NA	NA
chr4	53095272	0.401856206933921	0.249671737552254	5.49421670505929	2.4	1.43	1.15114706675792	0.249671737552254	SCFD2	NA	NA
chr4	53095353	0.407029171559221	0.243050036655807	10.790870399047	2.9	1.6	1.16739711256556	0.243050036655807	SCFD2	NA	NA
chr4	53095768	0.064328760398517	0.859861714748486	13.3043862319969	2.5	1.08	0.176550199174871	0.859861714748486	SCFD2	NA	NA
chr4	53095965	0.138187707522736	0.70342095161487	5.94243634123463	3	1.63	0.380706626047441	0.70342095161487	SCFD2	NA	NA
chr4	53096287	0.0660476296504239	0.856149422262983	17.5207026095772	2.4	1.51	0.181277937735016	0.856149422262983	SCFD2	NA	NA
chr4	53097146	0.555133376772353	0.0957574978382406	8.31761344373087	2	1.25	1.6657787112541	0.0957574978382407	SCFD2	NA	NA
chr4	53097622	0.146507027062892	0.686306709856445	16.8934879543825	2.9	1.29	0.40387218688383	0.686306709856445	SCFD2	NA	NA
chr4	53098015	0.33832162876255	0.338972847562942	9.40936436042168	2.7	1.34	0.956196738210488	0.338972847562942	SCFD2	NA	NA
chr4	53098144	0.401856206933919	0.249671737552255	3.92561783576486	3	1.76	1.15114706675791	0.249671737552255	SCFD2	NA	NA
chr4	53098324	0.416442599784995	0.231255763459674	27.2141820147427	3	2	1.19713032075085	0.231255763459674	SCFD2	NA	NA
chr4	53098390	0.0637047134395328	0.861210102870526	32.3224821641281	2.9	1.37	0.174833960257808	0.861210102870526	SCFD2	NA	NA
chr4	53098527	0.360558731122531	0.306063312255929	27.9820953695426	3.2	1.48	1.02351732590559	0.30606331225593	SCFD2	NA	NA
chr4	53098812	0.408209664751054	0.241552871533008	13.6933230320789	2.4	1.51	1.17111421312786	0.241552871533008	SCFD2	NA	NA
chr4	53099079	0.401856206933921	0.249671737552253	9.1561121389813	2.6	1.26	1.15114706675792	0.249671737552253	SCFD2	NA	NA
chr4	53099206	0.360558731122531	0.306063312255929	13.9910476847713	2.3	1.16	1.02351732590559	0.306063312255929	SCFD2	NA	NA
chr4	53099292	0.392326020208216	0.262130525004437	13.797393453845	2.6	1.51	1.12136970732406	0.262130525004437	SCFD2	NA	NA
chr4	53099519	0.385972562391078	0.2706225007665	5.53506156414954	2.7	1.42	1.10163013716315	0.2706225007665	SCFD2	NA	NA
chr4	53100921	0.152086552937529	0.674899668617751	26.7031091932773	2.7	1.16	0.419433057822631	0.674899668617751	SCFD2	NA	NA
chr4	53101021	0.408209664751054	0.241552871533008	13.6933230320789	2.8	1.75	1.17111421312786	0.241552871533008	SCFD2	NA	NA
chr4	53102034	0.0744199283941779	0.838105018511412	34.5221009838263	3.4	1.71	0.204317982314947	0.838105018511412	SCFD2	NA	NA
chr4	53103830	0.304866255151492	0.391708487797884	28.4094606326073	2.6	1.96	0.856523124050984	0.391708487797884	SCFD2	NA	NA
chr4	53103925	0.401856206933919	0.249671737552255	3.92561783576486	2.7	1.95	1.15114706675791	0.249671737552255	SCFD2	NA	NA
chr4	53104266	0.138187707522735	0.703420951614872	14.8560908530866	3	2.05	0.380706626047438	0.703420951614872	SCFD2	NA	NA
chr4	53104465	0.025562646653566	0.944118235866466	32.0050030840071	2.6	1.43	0.0700947618764448	0.944118235866465	SCFD2	NA	NA
chr4	53104799	0.093262230150565	0.797754087236428	23.9901647615809	2.7	1.25	0.256254812062902	0.797754087236428	SCFD2	NA	NA
chr4	53105082	0.312229733987192	0.379777334469861	28.3264911770692	2.8	2.04	0.878306637982441	0.379777334469861	SCFD2	NA	NA
chr4	53105254	0.33832162876255	0.338972847562942	14.1154580864412	2.4	1.84	0.956196738210488	0.338972847562942	SCFD2	NA	NA
chr4	53105256	0.138187707522733	0.703420951614872	9.90307016266751	2.4	1.84	0.380706626047438	0.703420951614872	SCFD2	NA	NA
chr4	53105260	0.138187707522733	0.703420951614872	9.90307016266751	2.8	2.1	0.380706626047438	0.703420951614872	SCFD2	NA	NA
chr4	53105328	0.401856206933921	0.249671737552253	7.84848856317719	2.7	1.7	1.15114706675792	0.249671737552253	SCFD2	NA	NA
chr4	53105339	0.16361852476417	0.651513314138481	17.2637416905914	2.8	2.39	0.451660866631915	0.651513314138481	SCFD2	NA	NA
chr4	53105487	0.456036345057032	0.18528024509654	16.2646877018983	2.8	1.99	1.32467115256899	0.18528024509654	SCFD2	NA	NA
chr4	53105497	0.1358051608413	0.70834479214317	13.2084865427095	2.3	1.25	0.374080007833604	0.70834479214317	SCFD2	NA	NA
chr4	53105612	0.408209664751053	0.241552871533008	9.12796913318377	2.3	1.49	1.17111421312786	0.241552871533008	SCFD2	NA	NA
chr4	53105828	0.0759664184220588	0.834779131385681	8.19108841648361	2.5	1.9	0.208576149011187	0.834779131385681	SCFD2	NA	NA
chr4	53105886	0.583312260990166	0.0767116320265159	16.1635310265642	2.2	1.4	1.7700931047178	0.076711632026516	SCFD2	NA	NA
chr4	53105979	0.408209664751052	0.241552871533007	6.84666151603943	2.4	1.51	1.17111421312786	0.241552871533008	SCFD2	NA	NA
chr4	53106376	0.150546364420128	0.678042659949946	15.8255231950563	2.5	1.65	0.415135572306508	0.678042659949946	SCFD2	NA	NA
chr4	53106508	0.297400900748782	0.403986913026958	29.1677599072401	2.6	1.51	0.834521968725935	0.403986913026958	SCFD2	NA	NA
chr4	53106561	0.453696890564834	0.187833184848536	8.08205348690545	2.7	1.25	1.31701622856737	0.187833184848536	SCFD2	NA	NA
chr4	53106588	0.401114397806436	0.250629439388391	7.33180111257284	3.2	1.87	1.1488218700673	0.250629439388391	SCFD2	NA	NA
chr4	53106894	0.382839427846775	0.274864790074521	9.63750413469573	2.9	1.79	1.09192790748019	0.274864790074521	SCFD2	NA	NA
chr4	53106945	0.312229733987192	0.379777334469861	28.3264911770692	3	2	0.878306637982441	0.379777334469861	SCFD2	NA	NA
chr4	53107585	0.06545893744773	0.857420555535171	15.438480784092	2.9	1.91	0.179658652718473	0.857420555535171	SCFD2	NA	NA
chr4	53107942	0.054798573672811	0.880487433312725	9.98497429302362	3	2.49	0.150351335589257	0.880487433312725	SCFD2	NA	NA
chr4	53108003	0.443188566521642	0.199553990067396	8.12986933000737	3.1	1.91	1.28282329729814	0.199553990067396	SCFD2	NA	NA
chr4	53109472	0.36983023527819	0.292862526891144	27.5628305595488	2.9	2.08	1.0518627444007	0.292862526891144	SCFD2	NA	NA
chr4	53109662	0.390936397577053	0.263975192655637	27.4442334876892	2.9	2.33	1.11704474819029	0.263975192655637	SCFD2	NA	NA
chr4	53109675	0.40185620693392	0.249671737552258	3.43388544066205	3	2.11	1.15114706675791	0.249671737552258	SCFD2	NA	NA
chr4	53110085	0.0759664184220588	0.834779131385681	8.19108841648361	3	1.83	0.208576149011187	0.834779131385681	SCFD2	NA	NA
chr4	53110692	0.56904004331515	0.0860193378965836	26.7513699181877	3.3	2.16	1.71678021149786	0.0860193378965837	SCFD2	NA	NA
chr4	53110887	0.385972562391078	0.270622500766499	9.22418009665521	2.6	2.17	1.10163013716315	0.270622500766499	SCFD2	NA	NA
chr4	53111174	0.33832162876255	0.338972847562943	7.05772904322059	2.9	1.66	0.956196738210486	0.338972847562943	SCFD2	NA	NA
chr4	53111472	0.401856206933921	0.249671737552254	5.49421670505929	2.4	1.51	1.15114706675792	0.249671737552254	SCFD2	NA	NA
chr4	53111595	0.0922611560335827	0.799887892164639	31.1217185223981	3.1	1.97	0.253492194455681	0.799887892164639	SCFD2	NA	NA
chr4	53112225	0.40185620693392	0.249671737552253	13.7355417626482	3	1.56	1.15114706675792	0.249671737552253	SCFD2	NA	NA
chr4	53113070	0.114436647301261	0.752922415917115	29.6371856151116	3	2.36	0.314788273394237	0.752922415917115	SCFD2	NA	NA
chr4	53113240	0.153936009706647	0.671131542332991	23.8446238048156	3.3	1.83	0.424595543436003	0.671131542332991	SCFD2	NA	NA
chr4	53115000	0.227136116962651	0.527989446994874	9.73765635057197	3	1.89	0.631078119480092	0.527989446994874	SCFD2	NA	NA
chr4	53117148	0.199819200089478	0.579933952445037	39.3292994938409	2.4	1.78	0.553481197110122	0.579933952445037	SCFD2	NA	NA
chr4	53118751	0.40185620693392	0.249671737552253	6.86777088132411	2.6	1.35	1.15114706675792	0.249671737552253	SCFD2	NA	NA
chr4	53118841	0.460113023118529	0.180880654683375	13.7832992217238	2.9	1.6	1.33804841562116	0.180880654683375	SCFD2	NA	NA
chr4	53119045	0.393672572244164	0.260349822314639	14.7151915847979	2.8	1.69	1.12556468696985	0.260349822314639	SCFD2	NA	NA
chr4	53119242	0.105011574076196	0.772803607466556	11.3333826275691	2.8	1.69	0.288709610715166	0.772803607466556	SCFD2	NA	NA
chr4	53119459	0.130606792923461	0.719121512106803	31.3519037161253	2.6	1.84	0.359633120288791	0.719121512106804	SCFD2	NA	NA
chr4	53122371	0.408209664751053	0.241552871533008	9.12796913318377	2.1	1.1	1.17111421312786	0.241552871533008	SCFD2	NA	NA
chr4	53122629	0.33832162876255	0.338972847562943	7.05772904322059	2.2	1.4	0.956196738210486	0.338972847562943	SCFD2	NA	NA
chr4	53130448	0.401856206933921	0.249671737552253	9.1561121389813	2.8	1.62	1.15114706675792	0.249671737552253	SCFD2	NA	NA
chr4	53130617	0.217625172375612	0.545857782992984	15.1520977929785	2.5	1.43	0.603978730828427	0.545857782992984	SCFD2	NA	NA
chr4	53130730	0.40288600181115	0.248345618897723	35.5784267102353	2	1.05	1.15437705263124	0.248345618897724	SCFD2	NA	NA
chr4	53130822	0.342297337109075	0.332961142720814	28.2854553266963	2.9	1.29	0.968166659963181	0.332961142720814	SCFD2	NA	NA
chr4	53131291	0.385972562391078	0.2706225007665	5.53506156414954	2	1.49	1.10163013716315	0.2706225007665	SCFD2	NA	NA
chr4	53132750	0.297024152951159	0.404611372431557	42.9691484840156	1.7	0.949	0.833413839020219	0.404611372431557	SCFD2	NA	NA
chr4	53133155	0.0353311360746243	0.922809543951026	39.4247048177833	1.8	1.14	0.0968952966644389	0.922809543951026	SCFD2	NA	NA
chr4	53133188	0.401856206933921	0.249671737552254	5.49421670505929	2.2	1.32	1.15114706675792	0.249671737552254	SCFD2	NA	NA
chr4	53133259	0.385972562391078	0.270622500766498	13.8376539103739	1.9	0.876	1.10163013716315	0.270622500766498	SCFD2	NA	NA
chr4	53134087	0.258903406048336	0.470109418355589	28.977096536798	2.3	1.64	0.722301032320362	0.470109418355589	SCFD2	NA	NA
chr4	53134866	0.186586870741483	0.605756762100182	32.9458037778888	2.2	1.23	0.516139814365074	0.605756762100182	SCFD2	NA	NA
chr4	53135461	0.138187707522734	0.703420951614872	29.7121817061732	2.3	1.16	0.380706626047437	0.703420951614873	SCFD2	NA	NA
chr4	53135538	0.408209664751058	0.241552871533008	27.3866460641577	2.3	1.49	1.17111421312786	0.241552871533008	SCFD2	NA	NA
chr4	53135656	0.248602619779716	0.488563534751651	19.7554697578122	2.4	1.17	0.692595341312223	0.488563534751651	SCFD2	NA	NA
chr4	53135727	0.294811001325158	0.408288947278608	28.7660323403707	2.6	1.26	0.826908461183648	0.408288947278608	SCFD2	NA	NA
chr4	53137184	0.138515944820135	0.702743379662567	33.2176910645428	1.9	0.738	0.381619821407506	0.702743379662567	SCFD2	NA	NA
chr4	53137348	0.33832162876255	0.338972847562942	9.40936436042168	2	1.15	0.956196738210488	0.338972847562942	SCFD2	NA	NA
chr4	53138229	0.497858130115965	0.143098380568912	27.7658191727593	1.4	0.699	1.4643498593342	0.143098380568912	SCFD2	NA	NA
chr4	53144969	0.312907797494004	0.378687721206944	14.2467526057757	2.2	1.62	0.88031678681068	0.378687721206944	SCFD2	NA	NA
chr4	53149872	0.138187707522734	0.703420951614872	29.7121817061732	2.3	1.25	0.380706626047437	0.703420951614873	SCFD2	NA	NA
chr4	53151760	0.360558731122531	0.306063312255929	27.9820953695426	1.5	0.972	1.02351732590559	0.30606331225593	SCFD2	NA	NA
chr4	53152625	0.33832162876255	0.338972847562942	9.40936436042168	1.7	0.823	0.956196738210488	0.338972847562942	SCFD2	NA	NA
chr4	53156524	0.397588348177097	0.255209570349394	15.6699390933733	2.3	0.823	1.13778667500936	0.255209570349394	SCFD2	NA	NA
chr4	53156639	0.0162946799070162	0.964364850431824	17.0754959835815	2.3	0.949	0.0446768949897406	0.964364850431824	SCFD2	NA	NA
chr4	53160794	0.579716722652685	0.0789918428166437	26.0867800982119	2	0.816	1.75656582238938	0.0789918428166436	SCFD2	NA	NA
chr4	53161675	0.401856206933921	0.249671737552253	27.4710835252964	1.9	0.994	1.15114706675792	0.249671737552253	SCFD2	NA	NA
chr4	53162677	0.203009215810977	0.573771083154074	22.7748194778734	2.6	1.35	0.562506343067333	0.573771083154074	SCFD2	NA	NA
chr4	53163449	0.149580693801661	0.680015545423587	15.8277150628483	3	1.63	0.412441916399289	0.680015545423587	SCFD2	NA	NA
chr4	53163796	0.00149109636591856	0.996738233951481	22.1110084347172	2.5	1.08	0.00408802888770625	0.996738233951481	SCFD2	NA	NA
chr4	53169983	0.600401763719455	0.0664578728686806	31.9879407808022	2.7	1.64	1.83532281281925	0.0664578728686807	SCFD2	NA	NA
chr4	53178171	0.0958313220751518	0.792283574351409	22.3964457244972	2.6	1.58	0.263346432476732	0.792283574351409	SCFD2	NA	NA
chr4	53178222	0.40185620693392	0.249671737552253	13.7355417626482	2.4	1.26	1.15114706675792	0.249671737552253	SCFD2	NA	NA
chr4	53178348	0.33832162876255	0.338972847562943	5.64618323457647	2.2	1.14	0.956196738210485	0.338972847562943	SCFD2	NA	NA
chr4	53178428	0.479355943136479	0.160954537531296	26.8115600502142	2.1	1.37	1.4018684361295	0.160954537531296	SCFD2	NA	NA
chr4	53179762	0.578950683024399	0.0794832418099223	13.9245688680895	3	1.63	1.75369232238736	0.0794832418099223	SCFD2	NA	NA
chr4	53181240	0.35108912033928	0.319863950088946	15.990627897727	3.1	1.37	0.994737501506984	0.319863950088946	SCFD2	NA	NA
chr4	53181589	0.385972562391078	0.270622500766499	6.91882695518693	2.9	1.37	1.10163013716315	0.270622500766499	SCFD2	NA	NA
chr4	53184041	0.425723719321096	0.219951197594104	13.6955553386048	3.9	1.66	1.22665789944763	0.219951197594104	SCFD2	NA	NA
chr4	53184100	0.408209664751053	0.241552871533008	9.12796913318377	3.7	1.57	1.17111421312786	0.241552871533008	SCFD2	NA	NA
chr4	53184195	0.48274061222132	0.157592882642703	14.2311549580577	4	1.63	1.41321375743493	0.157592882642703	SCFD2	NA	NA
chr4	53185974	0.385972562391078	0.270622500766499	6.91882695518693	3.6	1.84	1.10163013716315	0.270622500766499	SCFD2	NA	NA
chr4	53186883	0.308156602566619	0.386354879132549	17.2556656848967	3.7	1.77	0.866246717146843	0.386354879132549	SCFD2	NA	NA
chr4	53187150	0.408209664751053	0.241552871533008	9.12796913318377	3.1	1.79	1.17111421312786	0.241552871533008	SCFD2	NA	NA
chr4	53188281	0.0700322838942764	0.847553521660727	24.4347557288288	4	2.05	0.192240884820514	0.847553521660727	SCFD2	NA	NA
chr4	53188496	0.116899840979567	0.747747576609833	19.6025788813321	4.2	1.55	0.321610779386769	0.747747576609833	SCFD2	NA	NA
chr4	53188605	0.0106241560259994	0.976762281715284	10.2017949531277	4.6	1.43	0.029128279334773	0.976762281715284	SCFD2	NA	NA
chr4	53188622	0.314211504551942	0.376597049835944	9.68565134572127	4	2.05	0.884183711302927	0.376597049835945	SCFD2	NA	NA
chr4	53188797	0.40185620693392	0.249671737552253	6.86777088132411	3.6	1.43	1.15114706675792	0.249671737552253	SCFD2	NA	NA
chr4	53189127	0.297599650337029	0.403657671090498	11.3793031105814	4.2	1.69	0.835106635265026	0.403657671090498	SCFD2	NA	NA
chr4	53189504	0.408209664751046	0.241552871533008	4.56535389889509	4.1	2.42	1.17111421312786	0.241552871533008	SCFD2	NA	NA
chr4	53189534	0.186279140811067	0.606362141188482	17.1932740187638	3.9	1.66	0.515273175094464	0.606362141188483	SCFD2	NA	NA
chr4	53189944	0.40185620693392	0.249671737552258	3.43388544066205	5.1	2.38	1.15114706675791	0.249671737552258	SCFD2	NA	NA
chr4	53190271	0.174501056577845	0.62969175267753	17.8939566099528	4.3	1.77	0.482160755935403	0.62969175267753	SCFD2	NA	NA
chr4	53190335	0.212143690259115	0.556262948042487	15.6231981999948	4.2	1.69	0.588401325831094	0.556262948042487	SCFD2	NA	NA
chr4	53190412	0.127113130950545	0.726389460273966	13.3270723940692	3.5	2.01	0.349932360652591	0.726389460273966	SCFD2	NA	NA
chr4	53190580	0.463143843221839	0.177650185364426	7.75535723466611	3.8	2.2	1.34802548673659	0.177650185364426	SCFD2	NA	NA
chr4	53190627	0.544094146418754	0.103967182019195	9.01422208674992	4.9	2.28	1.62591761647764	0.103967182019195	SCFD2	NA	NA
chr4	53190745	0.647638951548854	0.0429011925092355	5.76783667808401	4.3	2.31	2.02467066760178	0.0429011925092355	SCFD2	NA	NA
chr4	53191085	0.0842855428088751	0.816929608642499	17.7807969457853	4.7	1.7	0.231495850602179	0.816929608642499	SCFD2	NA	NA
chr4	53191150	0.507468438451775	0.134323793189517	12.7820308266987	4.6	1.78	1.49726701819923	0.134323793189517	SCFD2	NA	NA
chr4	53191194	0.652155177228349	0.0409970963233893	11.2518587401962	5.1	1.91	2.04355937252925	0.0409970963233892	SCFD2	NA	NA
chr4	53191259	0.137005130160502	0.705863672145069	9.17265036012469	5.1	1.91	0.37741708494186	0.705863672145069	SCFD2	NA	NA
chr4	53191330	0.408209664751043	0.241552871533008	3.91355172256814	5.2	2.3	1.17111421312786	0.241552871533008	SCFD2	NA	NA
chr4	53191469	0.0518060766019838	0.886977869610643	16.4738074040789	4.2	1.69	0.142129306885529	0.886977869610643	SCFD2	NA	NA
chr4	53191476	0.245504635292366	0.494173678705144	16.0763946995079	4.5	2.32	0.683685662893525	0.494173678705144	SCFD2	NA	NA
chr4	53191500	0.064328760398517	0.859861714748486	13.3043862319969	4.2	1.87	0.176550199174871	0.859861714748486	SCFD2	NA	NA
chr4	53191561	0.44399370626463	0.198641277429187	7.36072990400361	4.7	2.26	1.28543225044026	0.198641277429187	SCFD2	NA	NA
chr4	53191640	0.295785186270836	0.406668201407308	7.02955468581449	4.3	2.71	0.82977112135502	0.406668201407308	SCFD2	NA	NA
chr4	53191656	0.589613648431782	0.072819168778239	5.01962579434752	4.2	1.99	1.79396241045049	0.0728191687782389	SCFD2	NA	NA
chr4	53191684	0.0989719290704348	0.785607194247447	6.67130514291567	4.6	2.07	0.272019280755978	0.785607194247447	SCFD2	NA	NA
chr4	53191696	0.33832162876255	0.338972847562943	7.05772904322059	4.9	2.13	0.956196738210486	0.338972847562943	SCFD2	NA	NA
chr4	53192135	0.142319364816331	0.694905923388671	18.7690370937867	4.1	2.23	0.392206118876362	0.694905923388671	SCFD2	NA	NA
chr4	53192224	0.306751930178157	0.388635997722049	26.0330134885743	4.8	1.99	0.862093627667429	0.388635997722049	SCFD2	NA	NA
chr4	53192318	0.086847172377169	0.811448235004401	15.2663924031921	5.6	1.78	0.238558130227956	0.811448235004401	SCFD2	NA	NA
chr4	53192389	0.512328131333916	0.130015948545354	10.6812489039692	5.7	2.11	1.51403899909955	0.130015948545354	SCFD2	NA	NA
chr4	53192588	0.272862940145009	0.445603015773035	8.31910560596209	5.1	2.56	0.762765908895191	0.445603015773035	SCFD2	NA	NA
chr4	53192608	0.408209664751046	0.241552871533008	4.56535389889509	4.9	2.51	1.17111421312786	0.241552871533008	SCFD2	NA	NA
chr4	53192644	0.133063784245005	0.714022252271994	8.83513163421161	4.6	2.32	0.366459467689369	0.714022252271994	SCFD2	NA	NA
chr4	53193028	0.0105377221094985	0.976951292410302	18.7378736090457	4.7	1.77	0.0288912898576944	0.976951292410302	SCFD2	NA	NA
chr4	53193440	0.0675240709527554	0.852962733131691	9.2388342037402	5	2.05	0.185339531911998	0.852962733131691	SCFD2	NA	NA
chr4	53193552	0.493744211422397	0.146958774383373	8.94089834510249	5	2.16	1.4503577792002	0.146958774383373	SCFD2	NA	NA
chr4	53193776	0.463232111519418	0.177556618971809	7.94564924891509	4.5	2.12	1.34831646399226	0.177556618971809	SCFD2	NA	NA
chr4	53193906	0.385972562391079	0.270622500766501	3.95480148758485	4.9	2.51	1.10163013716315	0.270622500766501	SCFD2	NA	NA
chr4	53193962	0.311714826157849	0.380605790234306	10.8285760086309	4.5	1.58	0.876780651669844	0.380605790234306	SCFD2	NA	NA
chr4	53194120	0.392326020208221	0.262130525004433	3.06578082544437	4.4	2.84	1.12136970732407	0.262130525004433	SCFD2	NA	NA
chr4	53194250	0.0669082694978504	0.854291622873502	11.7872901064411	4.5	2.32	0.183645427859068	0.854291622873502	SCFD2	NA	NA
chr4	53194513	0.33832162876255	0.338972847562942	9.40936436042168	3.9	2.23	0.956196738210488	0.338972847562942	SCFD2	NA	NA
chr4	53194826	0.291099741142826	0.414491343815304	6.90888608134106	5.3	2.31	0.816015372130976	0.414491343815304	SCFD2	NA	NA
chr4	53194830	0.401856206933921	0.249671737552254	4.57942962366692	4.9	1.79	1.15114706675792	0.249671737552254	SCFD2	NA	NA
chr4	53194873	0.00972019973982777	0.978739071925794	9.06875012513987	5	2.11	0.0266497758838447	0.978739071925794	SCFD2	NA	NA
chr4	53195102	0.505229588431545	0.13633756469064	14.8051102512922	4.4	2.01	1.48956912702872	0.136337564690641	SCFD2	NA	NA
chr4	53195113	0.385972562391077	0.2706225007665	4.61347381371864	4.6	2.5	1.10163013716315	0.2706225007665	SCFD2	NA	NA
chr4	53195164	0.33832162876255	0.338972847562942	9.40936436042168	4.1	1.79	0.956196738210488	0.338972847562942	SCFD2	NA	NA
chr4	53195179	0.309654801026457	0.383929083216342	7.77367151906132	4.9	2.13	0.870679667674008	0.383929083216342	SCFD2	NA	NA
chr4	53195303	0.0667113070799433	0.854716734442909	13.3023005632218	5.6	2.55	0.183103595788255	0.854716734442909	SCFD2	NA	NA
chr4	53195322	0.0447785605770689	0.902243070230151	17.8863001731586	4.2	2.39	0.122828291853299	0.902243070230151	SCFD2	NA	NA
chr4	53195513	0.141474964692199	0.696643705300075	11.6949384089094	4.5	2.27	0.389855088827533	0.696643705300075	SCFD2	NA	NA
chr4	53195671	0.312907797494005	0.378687721206943	5.69870104231028	4.9	1.79	0.880316786810683	0.378687721206943	SCFD2	NA	NA
chr4	53196297	0.488802260769071	0.15167910967816	20.8869885850029	4.7	2.36	1.43362568515509	0.15167910967816	SCFD2	NA	NA
chr4	53196308	0.254374048132789	0.478185749261226	18.5128368992288	5.1	2.42	0.709223569710401	0.478185749261226	SCFD2	NA	NA
chr4	53196374	0.383095507235652	0.274516707114767	26.1067864629642	4.4	2.63	1.0927201107871	0.274516707114767	SCFD2	NA	NA
chr4	53196499	0.017193812356409	0.962399652469591	32.329422552689	4.6	2.07	0.0471425030139136	0.962399652469591	SCFD2	NA	NA
chr4	53196590	0.279964433187403	0.433364207012453	18.594252568266	5.2	2.97	0.783447780909277	0.433364207012453	SCFD2	NA	NA
chr4	53196723	0.176076005507424	0.626554468265508	18.5487727420909	4.6	2.76	0.486582160496617	0.626554468265508	SCFD2	NA	NA
chr4	53196915	0.110267667893016	0.761701010813533	25.6692366983765	4.4	3.17	0.303247817009442	0.761701010813533	SCFD2	NA	NA
chr4	53196967	0.472128510075223	0.168276028583111	19.2392261489296	3.5	2.27	1.37776443931836	0.168276028583111	SCFD2	NA	NA
chr4	53197088	0.126544861976588	0.727573520877305	24.1817709295017	4.2	2.49	0.348355096439307	0.727573520877306	SCFD2	NA	NA
chr4	53198041	0.292080232045802	0.412848411618059	17.0371298412119	4.7	2.41	0.818891339321953	0.412848411618059	SCFD2	NA	NA
chr4	53198159	0.460413131941712	0.180559239399349	11.6779565848246	5.4	2.88	1.33903512185584	0.180559239399348	SCFD2	NA	NA
chr4	53198345	0.0495378547540476	0.891901476700062	12.0839472922583	4.2	2.1	0.135898556418682	0.891901476700062	SCFD2	NA	NA
chr4	53198921	0.392326020208217	0.262130525004436	4.60005097751194	5.8	3.33	1.12136970732406	0.262130525004436	SCFD2	NA	NA
chr4	53199691	0.241308366404829	0.501816207216035	13.2734588543623	5.2	3.01	0.671634817306012	0.501816207216034	SCFD2	NA	NA
chr4	53199756	0.370636421364326	0.291729328549351	10.4437065822891	5	2.94	1.05433552742186	0.291729328549351	SCFD2	NA	NA
chr4	53199931	0.0875093395531913	0.810032519894487	13.9455704045226	4.9	1.85	0.240384078530625	0.810032519894487	SCFD2	NA	NA
chr4	53200136	0.360558731122531	0.306063312255929	9.32643238666856	4.8	2.7	1.02351732590559	0.306063312255929	SCFD2	NA	NA
chr4	53200621	0.470520151561028	0.169931890801528	9.07339034426553	5.8	2.53	1.37242268939719	0.169931890801528	SCFD2	NA	NA
chr4	53200630	0.544160308758539	0.103916699720415	7.09658915222112	5.5	3.24	1.62615493686911	0.103916699720415	SCFD2	NA	NA
chr4	53201062	0.0813277535019896	0.823267573128442	8.51132540817827	5.7	3.06	0.223344272194257	0.823267573128442	SCFD2	NA	NA
chr4	53201071	0.30628601268494	0.389394065396927	19.2805120911067	5.3	2.75	0.860716750233468	0.389394065396927	SCFD2	NA	NA
chr4	53201130	0.294799801515777	0.408307598150184	19.1784823176059	5.6	3.1	0.826875558328756	0.408307598150184	SCFD2	NA	NA
chr4	53201228	0.0432935172052882	0.905472739063162	17.0766008353671	5.5	3.1	0.118750862620822	0.905472739063162	SCFD2	NA	NA
chr4	53202341	0.284609663349954	0.425443540056554	15.7045029371771	5.8	3.61	0.797012898854305	0.425443540056554	SCFD2	NA	NA
chr4	53203062	0.0671924126442636	0.853678405294878	12.8197994321491	5.6	3.47	0.18442710818362	0.853678405294878	SCFD2	NA	NA
chr4	53203133	0.100125526196784	0.78315798338793	13.9679993375888	5	3.4	0.275205992411264	0.783157983387929	SCFD2	NA	NA
chr4	53203434	0.392326020208222	0.262130525004432	2.75947869076901	4.5	3.37	1.12136970732407	0.262130525004432	SCFD2	NA	NA
chr4	53203878	0.243344255639039	0.498102090761246	9.49697204682487	4.8	2.94	0.677478998258281	0.498102090761246	SCFD2	NA	NA
chr4	53203979	0.392326020208226	0.262130525004431	2.50836612990903	5	3.23	1.12136970732408	0.262130525004431	SCFD2	NA	NA
chr4	53205091	0.58033790673003	0.0785948109535445	10.5393334976933	4.7	2.71	1.75889814126246	0.0785948109535446	SCFD2	NA	NA
chr4	53205625	0.198480405602968	0.582527749479166	11.2358297341763	6.1	2.73	0.549696220685203	0.582527749479166	SCFD2	NA	NA
chr4	53205634	0.392326020208222	0.262130525004432	2.75947869076901	5.9	2.56	1.12136970732407	0.262130525004432	SCFD2	NA	NA
chr4	53205641	0.385972562391078	0.270622500766502	3.07472669888507	5.9	2.6	1.10163013716314	0.270622500766502	SCFD2	NA	NA
chr4	53205655	0.00497533966086692	0.989116713899422	11.4946810842881	5.7	2.5	0.0136405993270103	0.989116713899422	SCFD2	NA	NA
chr4	53205657	0.452598152982523	0.189039280405425	10.8504665404619	5.1	2.23	1.31342647737562	0.189039280405425	SCFD2	NA	NA
chr4	53205675	0.433222154833696	0.211053562888265	15.6545650121948	6.2	2.74	1.25067366350968	0.211053562888265	SCFD2	NA	NA
chr4	53205793	0.713379036898515	0.0205340678050245	8.17991810157645	5.2	2.7	2.31644346643981	0.0205340678050245	SCFD2	NA	NA
chr4	53205810	0.201673472737549	0.576348623164579	6.27155803817145	6	2.49	0.558726159726337	0.576348623164579	SCFD2	NA	NA
chr4	53205848	0.00972019973982777	0.978739071925794	9.06875012513987	5.6	2.63	0.0266497758838447	0.978739071925794	SCFD2	NA	NA
chr4	53207046	0.227136116962651	0.527989446994874	9.73765635057197	5.1	2.33	0.631078119480092	0.527989446994874	SCFD2	NA	NA
chr4	53207162	0.108695090267514	0.765018801346873	10.2206201978176	4.6	2.12	0.298896783547549	0.765018801346873	SCFD2	NA	NA
chr4	53207225	0.117999493381457	0.74544026780245	15.6190663282299	4.5	2.42	0.324657547426701	0.74544026780245	SCFD2	NA	NA
chr4	53207753	0.221374141560373	0.538786096547703	13.8966560942367	5.3	2.79	0.614649682190867	0.538786096547703	SCFD2	NA	NA
chr4	53208169	0.385972562391076	0.270622500766504	2.51568548090597	5	3.02	1.10163013716314	0.270622500766504	SCFD2	NA	NA
chr4	53208204	0.17328011901912	0.6321275264044	5.34159914972582	5.2	2.9	0.478734489565725	0.6321275264044	SCFD2	NA	NA
chr4	53208597	0.158191292684409	0.662486860557416	19.4649015615025	4.8	3.05	0.436482269632369	0.662486860557416	SCFD2	NA	NA
chr4	53208771	0.26235464219825	0.463996186662387	11.002327591521	5.3	2.75	0.732282453668291	0.463996186662387	SCFD2	NA	NA
chr4	53208875	0.104176163279251	0.774571745429172	15.3874799416625	4.8	2.78	0.286400038222296	0.774571745429172	SCFD2	NA	NA
chr4	53209151	0.271172197491652	0.448539768406906	10.2714566127351	4.6	2.17	0.757851699227744	0.448539768406906	SCFD2	NA	NA
chr4	53209193	0.590871576993749	0.0720578353897851	6.45412502885239	4.5	2.22	1.79875253004957	0.0720578353897852	SCFD2	NA	NA
chr4	53209304	0.258903406048335	0.470109418355593	4.14082709510844	4.8	2.66	0.722301032320355	0.470109418355593	SCFD2	NA	NA
chr4	53210376	0.317290297907106	0.371682410003986	28.209699887105	4.2	2.49	0.893326389168545	0.371682410003986	SCFD2	NA	NA
chr4	53210486	0.385972562391076	0.270622500766504	2.51568548090597	5.4	2.99	1.10163013716314	0.270622500766504	SCFD2	NA	NA
chr4	53210515	0.199433618917087	0.580680539011865	6.85878831867088	5	2.71	0.552390936424387	0.580680539011866	SCFD2	NA	NA
chr4	53210737	0.385972562391076	0.270622500766504	2.51568548090597	4.5	2.99	1.10163013716314	0.270622500766504	SCFD2	NA	NA
chr4	53210961	0.110582550449247	0.761037096514335	6.49177644293709	4.6	2.63	0.304119177949529	0.761037096514335	SCFD2	NA	NA
chr4	53211113	0.56173535569646	0.0910512030051506	7.63028941132206	4.8	2.53	1.68987849281949	0.0910512030051507	SCFD2	NA	NA
chr4	53211174	0.577428424682309	0.080465591904915	6.70692344801651	4.1	2.69	1.74799096511746	0.0804655919049149	SCFD2	NA	NA
chr4	53211664	0.258903406048337	0.47010941835559	10.8664112012993	4.5	2.64	0.72230103232036	0.47010941835559	SCFD2	NA	NA
chr4	53211694	0.258903406048336	0.470109418355594	3.21935542523826	5.4	3.1	0.722301032320353	0.470109418355594	SCFD2	NA	NA
chr4	53212217	0.0778007671039322	0.830837234263485	10.2503728058932	5.9	2.81	0.213627908076247	0.830837234263485	SCFD2	NA	NA
chr4	53212239	0.392326020208221	0.262130525004433	3.06578082544437	4.8	2.86	1.12136970732407	0.262130525004433	SCFD2	NA	NA
chr4	53212632	0.149137276787303	0.680922042563236	29.8007547998627	4	2.58	0.411205245102199	0.680922042563236	SCFD2	NA	NA
chr4	53212851	0.384341951879762	0.272825871596544	8.37258227586192	4.8	2.39	1.09657808546122	0.272825871596544	SCFD2	NA	NA
chr4	53212998	0.33832162876255	0.338972847562943	7.05772904322059	5.4	2.59	0.956196738210486	0.338972847562943	SCFD2	NA	NA
chr4	53213069	0.179347996050745	0.620053946519983	31.4965101831996	5.1	2.69	0.495773892574168	0.620053946519983	SCFD2	NA	NA
chr4	53213344	0.246587385291326	0.492209807867631	6.34412560037207	4.8	2.39	0.686798352925083	0.492209807867631	SCFD2	NA	NA
chr4	53213464	0.32447053691549	0.360345026089168	17.3406778388508	4.3	2.54	0.914707842579436	0.360345026089168	SCFD2	NA	NA
chr4	53213844	0.277460647974097	0.437661436628441	9.60983731758044	4	2.54	0.776148285318032	0.437661436628441	SCFD2	NA	NA
chr4	53213924	0.0353971845636729	0.922665604278154	4.22663902308729	4.8	3.22	0.0970765487430762	0.922665604278154	SCFD2	NA	NA
chr4	53214068	0.138187707522734	0.703420951614872	29.7121817061732	4.3	3.02	0.380706626047437	0.703420951614873	SCFD2	NA	NA
chr4	53214117	0.351611753536284	0.319093970189636	5.48600684254922	5	3.62	0.996321480399685	0.319093970189636	SCFD2	NA	NA
chr4	53214340	0.380328223867804	0.278290921649908	7.27076225587636	4.6	2.8	1.08416663633391	0.278290921649908	SCFD2	NA	NA
chr4	53214973	0.385972562391078	0.270622500766502	3.07472669888507	4.4	3.06	1.10163013716314	0.270622500766502	SCFD2	NA	NA
chr4	53215036	0.227136116962651	0.527989446994874	9.73765635057197	3.8	2.9	0.631078119480092	0.527989446994874	SCFD2	NA	NA
chr4	53215260	0.385972562391077	0.270622500766503	2.76753078207477	4.1	3	1.10163013716314	0.270622500766503	SCFD2	NA	NA
chr4	53215368	0.664543794215155	0.0360675621174714	4.80987641214525	4.6	3.34	2.09616493744138	0.0360675621174713	SCFD2	NA	NA
chr4	53215814	0.385972562391077	0.270622500766503	2.76753078207477	4.7	3.65	1.10163013716314	0.270622500766503	SCFD2	NA	NA
chr4	53215944	0.358716393814552	0.308723204522407	27.8300005815882	4.5	3.66	1.01790479112043	0.308723204522407	SCFD2	NA	NA
chr4	53215962	0.408209664751043	0.241552871533008	3.91355172256814	4.5	3.6	1.17111421312786	0.241552871533008	SCFD2	NA	NA
chr4	53216040	0.0690922305840117	0.849580180348101	4.52375287198302	4.4	3.24	0.189654113340989	0.849580180348101	SCFD2	NA	NA
chr4	53216266	0.501961102796135	0.139310569782833	5.375143593949	4.5	3.1	1.47836327479809	0.139310569782833	SCFD2	NA	NA
chr4	53216636	0.360558731122531	0.306063312255929	27.9820953695426	4.2	3.12	1.02351732590559	0.30606331225593	SCFD2	NA	NA
chr4	53216676	0.258903406048338	0.470109418355591	4.83048199268424	3.5	2.59	0.722301032320358	0.470109418355591	SCFD2	NA	NA
chr4	53216895	0.392326020208217	0.262130525004437	6.13156165088874	4.6	3.2	1.12136970732406	0.262130525004437	SCFD2	NA	NA
chr4	53216951	0.00476509336294611	0.989576594945937	4.44394954672661	5	3.37	0.0130641725197659	0.989576594945937	SCFD2	NA	NA
chr4	53217092	0.374781855388742	0.285939579265443	14.3926645611576	4.4	2.91	1.06707143578883	0.285939579265443	SCFD2	NA	NA
chr4	53218048	0.392326020208221	0.262130525004433	3.06578082544437	4	2.58	1.12136970732407	0.262130525004433	SCFD2	NA	NA
chr4	53218262	0.136523215378764	0.706859806201834	29.8221189609201	4.1	2.81	0.376076793465929	0.706859806201834	SCFD2	NA	NA
chr4	53218456	0.392326020208221	0.262130525004433	3.06578082544437	4.5	2.92	1.12136970732407	0.262130525004433	SCFD2	NA	NA
chr4	53220962	0.360558731122531	0.306063312255929	9.32643238666856	3.8	2.53	1.02351732590559	0.306063312255929	SCFD2	NA	NA
chr4	53222572	0.504694768867652	0.136821343968634	27.3135218063857	3.1	2.02	1.48773291347818	0.136821343968634	SCFD2	NA	NA
chr4	53223574	0.071463154507023	0.844470258541424	12.0160981593123	3.3	2	0.196178751763309	0.844470258541424	SCFD2	NA	NA
chr4	53223588	0.297597521559083	0.403661196874043	28.5078916275799	2.7	1.89	0.835100372680413	0.403661196874042	SCFD2	NA	NA
chr4	53224116	0.561680365382321	0.0910897796717017	12.5674821573568	3.7	2.45	1.68967692753838	0.0910897796717016	SCFD2	NA	NA
chr4	53224156	0.401856206933921	0.249671737552254	4.57942962366692	3.7	2.36	1.15114706675792	0.249671737552254	SCFD2	NA	NA
chr4	53224161	0.401856206933921	0.249671737552254	4.57942962366692	3.5	2.64	1.15114706675792	0.249671737552254	SCFD2	NA	NA
chr4	53224186	0.393672572244164	0.260349822314639	14.7151915847979	3.6	2.46	1.12556468696985	0.260349822314639	SCFD2	NA	NA
chr4	53224303	0.0765020826674481	0.833627677141527	15.8654195477328	3.7	2.5	0.210051245280316	0.833627677141527	SCFD2	NA	NA
chr4	53224430	0.408209664751054	0.241552871533008	13.6933230320789	3	1.7	1.17111421312786	0.241552871533008	SCFD2	NA	NA
chr4	53226595	0.118602735281116	0.744175308155366	9.93196785791997	3.3	2.21	0.326329186531326	0.744175308155366	SCFD2	NA	NA
chr4	53226948	0.162452502495994	0.653865950427716	15.2661434867433	3.6	2.32	0.448398047822736	0.653865950427716	SCFD2	NA	NA
chr4	53227050	0.352816979750188	0.317322037884788	16.9719220722105	3.6	1.96	0.999976175042359	0.317322037884788	SCFD2	NA	NA
chr4	53227114	0.227790175036488	0.526769482085348	29.041414728935	3.4	2.07	0.632945119507247	0.526769482085348	SCFD2	NA	NA
chr4	53228394	0.360558731122531	0.30606331225593	18.6556629828741	3.5	2.01	1.02351732590559	0.30606331225593	SCFD2	NA	NA
chr4	53228509	0.258903406048337	0.470109418355591	7.24427413419951	3.5	2.12	0.722301032320359	0.470109418355591	SCFD2	NA	NA
chr4	53228614	0.392326020208217	0.262130525004436	4.60005097751194	3.7	2.06	1.12136970732406	0.262130525004436	SCFD2	NA	NA
chr4	53229175	0.40820966475105	0.241552871533008	5.47732921283154	3.9	2.96	1.17111421312786	0.241552871533008	SCFD2	NA	NA
chr4	53231984	0.345924690265128	0.327524465040651	10.3909318126854	4.4	3.37	0.979112360279266	0.327524465040651	SCFD2	NA	NA
chr4	53234692	0.401856206933919	0.249671737552256	3.05203737966043	4.3	2.83	1.15114706675791	0.249671737552256	SCFD2	NA	NA
chr4	53234695	0.401856206933921	0.249671737552255	4.9942429848989	4.8	3.12	1.15114706675791	0.249671737552255	SCFD2	NA	NA
chr4	53234785	0.290341848812342	0.415763393673227	15.2266074962326	4.7	3.47	0.813793265659854	0.415763393673226	SCFD2	NA	NA
chr4	53234967	0.138187707522735	0.703420951614872	14.8560908530866	4.3	3.62	0.380706626047438	0.703420951614872	SCFD2	NA	NA
chr4	53235562	0.047850769110559	0.895565784123071	15.989629605543	3.9	2.33	0.131264866010345	0.895565784123071	SCFD2	NA	NA
chr4	53235782	0.577225637428059	0.0805970439613459	9.07026760188429	4.5	2.32	1.74723234075529	0.0805970439613459	SCFD2	NA	NA
chr4	53235796	0.543680534781763	0.104283121591546	12.1779583948388	4.7	3.3	1.62443444089376	0.104283121591547	SCFD2	NA	NA
chr4	53235812	0.392326020208217	0.262130525004436	4.60005097751194	4.3	2.91	1.12136970732406	0.262130525004436	SCFD2	NA	NA
chr4	53236160	0.138187707522733	0.703420951614872	9.90307016266751	4.6	2.88	0.380706626047438	0.703420951614872	SCFD2	NA	NA
chr4	53236252	0.401856206933917	0.249671737552257	2.28834125765719	4.8	3.33	1.15114706675791	0.249671737552257	SCFD2	NA	NA
chr4	53237887	0.385972562391079	0.270622500766501	3.95480148758485	5	3.5	1.10163013716315	0.270622500766501	SCFD2	NA	NA
chr4	53237899	0.663821156684323	0.0363434811730513	11.7881078305299	4.1	2.6	2.09306355895315	0.0363434811730512	SCFD2	NA	NA
chr4	53237927	0.0532377162038911	0.883872005077788	30.6379720942315	4	2.54	0.14606255631752	0.883872005077788	SCFD2	NA	NA
chr4	53237931	0.408209664751053	0.241552871533008	9.12796913318377	4.2	2.53	1.17111421312786	0.241552871533008	SCFD2	NA	NA
chr4	53237944	0.401856206933921	0.249671737552254	5.49421670505929	4.2	2.9	1.15114706675792	0.249671737552254	SCFD2	NA	NA
chr4	53237976	0.292418668644222	0.412282035296121	11.5203339979474	3.3	1.77	0.819884356860394	0.412282035296121	SCFD2	NA	NA
chr4	53237980	0.340295904676653	0.33598062807615	27.8316222969701	4.1	3.38	0.962137323023497	0.33598062807615	SCFD2	NA	NA
chr4	53237985	0.33832162876255	0.338972847562941	28.2309161728823	4.5	3.1	0.956196738210488	0.338972847562941	SCFD2	NA	NA
chr4	53238042	0.0396011371575609	0.913508238247061	5.68893500250512	4.3	2.67	0.108614526745456	0.913508238247061	SCFD2	NA	NA
chr4	53238046	0.203593574541668	0.572644837839107	8.04277067732415	3.8	2.53	0.564160601946174	0.572644837839107	SCFD2	NA	NA
chr4	53238083	0.401856206933917	0.249671737552257	2.28834125765719	4.7	3.53	1.15114706675791	0.249671737552257	SCFD2	NA	NA
chr4	53238091	0.118274192976111	0.744864172223643	18.1359638123464	3.6	2.67	0.325418742645648	0.744864172223643	SCFD2	NA	NA
chr4	53238128	0.0640364382125798	0.860493299504185	19.3506123935745	3.8	2.78	0.175746248736689	0.860493299504185	SCFD2	NA	NA
chr4	53238156	0.119553483982166	0.742182767843743	16.3105629721389	3.8	2.62	0.328964173265385	0.742182767843743	SCFD2	NA	NA
chr4	53238173	0.245700691920805	0.493817827359826	29.299149070429	4.3	2.91	0.684249187022955	0.493817827359825	SCFD2	NA	NA
chr4	53238201	0.270204298997857	0.450224902541332	14.8190678814585	3.6	2.27	0.755040132531823	0.450224902541332	SCFD2	NA	NA
chr4	53238205	0.401856206933921	0.249671737552257	2.74710835252965	4.5	3.17	1.15114706675791	0.249671737552257	SCFD2	NA	NA
chr4	53238210	0.0384572715635726	0.915999026160353	4.22616078439888	4.6	3.13	0.10547484910385	0.915999026160353	SCFD2	NA	NA
chr4	53238218	0.261208077235729	0.466023187662045	15.4520597243254	3.8	2.62	0.72896481139071	0.466023187662045	SCFD2	NA	NA
chr4	53238758	0.312907797494009	0.378687721206938	2.84935052115514	4.7	2.98	0.880316786810692	0.378687721206938	SCFD2	NA	NA
chr4	53238769	0.33042675078629	0.351073619090011	28.2383252170402	4.2	2.94	0.93250884240967	0.351073619090011	SCFD2	NA	NA
chr4	53238779	0.408209664751052	0.241552871533007	6.84666151603943	4.6	2.8	1.17111421312786	0.241552871533008	SCFD2	NA	NA
chr4	53238805	0.385972562391078	0.2706225007665	5.53506156414954	4.5	3.06	1.10163013716315	0.2706225007665	SCFD2	NA	NA
chr4	53238953	0.594906319404052	0.069650912189315	10.6912563532725	4.4	2.59	1.81417419157043	0.069650912189315	SCFD2	NA	NA
chr4	53238965	0.222382652803419	0.536890023383653	10.2974777776451	4	2.54	0.617522684691717	0.536890023383653	SCFD2	NA	NA
chr4	53238984	0.312907797494006	0.37868772120694	3.16562842900336	4.2	2.82	0.880316786810689	0.37868772120694	SCFD2	NA	NA
chr4	53239045	0.312907797494009	0.378687721206937	3.56168815144393	3.6	2.55	0.880316786810693	0.378687721206937	SCFD2	NA	NA
chr4	53239088	0.593511939153292	0.0704767074061476	9.02315961312691	4.2	2.62	1.8088345728599	0.0704767074061476	SCFD2	NA	NA
chr4	53239124	0.312907797494009	0.378687721206937	3.56168815144393	4.3	2.83	0.880316786810693	0.378687721206937	SCFD2	NA	NA
chr4	53239215	0.227136116962651	0.527989446994874	14.60794532039	4.3	2.71	0.631078119480092	0.527989446994874	SCFD2	NA	NA
chr4	53239220	0.258903406048337	0.47010941835559	9.65806627571479	4	2.58	0.722301032320361	0.47010941835559	SCFD2	NA	NA
chr4	53239386	0.198607266500084	0.582281782432393	14.9694593154165	4.2	2.7	0.550054807383695	0.582281782432393	SCFD2	NA	NA
chr4	53239506	0.33832162876255	0.338972847562941	28.2309161728823	3.6	2.59	0.956196738210488	0.338972847562941	SCFD2	NA	NA
chr4	53239514	0.385972562391078	0.2706225007665	5.53506156414954	4.6	3.06	1.10163013716315	0.2706225007665	SCFD2	NA	NA
chr4	53239561	0.334437850610379	0.344898690412825	9.48791202231906	4.5	3.27	0.944530369029321	0.344898690412825	SCFD2	NA	NA
chr4	53240183	0.401856206933921	0.249671737552254	4.57942962366692	3.7	2.83	1.15114706675792	0.249671737552254	SCFD2	NA	NA
chr4	53240264	0.579999867176761	0.0788107096301923	12.8866573849565	4.3	2.91	1.75762868298731	0.0788107096301922	SCFD2	NA	NA
chr4	53240593	0.330443063541365	0.351048393886264	27.3744409721915	4.9	3.11	0.932557677256694	0.351048393886264	SCFD2	NA	NA
chr4	53241221	0.320742681733902	0.366209392849317	15.1620598486568	4.1	3.11	0.903596509435065	0.366209392849317	SCFD2	NA	NA
chr4	53245364	0.497069242339583	0.143833799092455	5.82482233290579	3.5	2.64	1.46166220501618	0.143833799092455	SCFD2	NA	NA
chr4	53246545	0.227136116962651	0.527989446994873	29.21589064078	4.1	3	0.631078119480094	0.527989446994874	SCFD2	NA	NA
chr4	53246777	0.390698683708053	0.264291460637793	26.7426107651288	4	2.54	1.11630533061357	0.264291460637793	SCFD2	NA	NA
chr4	53247315	0.504616345484271	0.136892371513409	9.00665107383251	3.4	2.12	1.48746374607552	0.13689237151341	SCFD2	NA	NA
chr4	53247321	0.312907797494009	0.378687721206938	2.84935052115514	4.1	3.07	0.880316786810692	0.378687721206938	SCFD2	NA	NA
chr4	53247366	0.489308975798846	0.151190945957767	32.0355454264331	3.9	2.51	1.43533750237533	0.151190945957767	SCFD2	NA	NA
chr4	53247581	0.408209664751052	0.241552871533007	6.84666151603943	3.9	2.64	1.17111421312786	0.241552871533008	SCFD2	NA	NA
chr4	53247585	0.11433552336572	0.753135054642515	7.80999044461564	3.9	2.69	0.314508245920172	0.753135054642514	SCFD2	NA	NA
chr4	53247587	0.0980595290200652	0.787545519146096	4.7094115052497	3.6	2.72	0.269499250183084	0.787545519146096	SCFD2	NA	NA
chr4	53247686	0.401856206933921	0.249671737552257	2.74710835252965	3.7	2.98	1.15114706675791	0.249671737552257	SCFD2	NA	NA
chr4	53247717	0.360558731122531	0.306063312255929	9.32643238666856	4	3.06	1.02351732590559	0.306063312255929	SCFD2	NA	NA
chr4	53247733	0.227136116962651	0.527989446994874	14.60794532039	4	2.83	0.631078119480092	0.527989446994874	SCFD2	NA	NA
chr4	53247777	0.312907797494009	0.378687721206937	3.56168815144393	3.7	2.95	0.880316786810693	0.378687721206937	SCFD2	NA	NA
chr4	53247792	0.305448915179302	0.390757858749415	28.3893714122283	3.4	2.63	0.858243793148957	0.390757858749415	SCFD2	NA	NA
chr4	53247817	0.0488953790594239	0.89329670394693	14.9820215954031	3.7	2.71	0.134133886826314	0.89329670394693	SCFD2	NA	NA
chr4	53247930	0.392326020208216	0.262130525004437	6.89869672692252	3.4	2.5	1.12136970732406	0.262130525004437	SCFD2	NA	NA
chr4	53247946	0.258903406048337	0.47010941835559	9.65806627571479	3.8	2.94	0.722301032320361	0.47010941835559	SCFD2	NA	NA
chr4	53247963	0.401856206933921	0.249671737552257	2.74710835252965	3.9	2.88	1.15114706675791	0.249671737552257	SCFD2	NA	NA
chr4	53247969	0.312907797494006	0.37868772120694	3.16562842900336	4	3.09	0.880316786810689	0.37868772120694	SCFD2	NA	NA
chr4	53248047	0.312907797494009	0.378687721206937	3.56168815144393	4.2	2.82	0.880316786810693	0.378687721206937	SCFD2	NA	NA
chr4	53248082	0.323341633239602	0.362115940137722	15.0087203975746	3.7	3.09	0.911340601053214	0.362115940137722	SCFD2	NA	NA
chr4	53248165	0.0488953790594239	0.89329670394693	14.9820215954031	4.2	2.74	0.134133886826314	0.89329670394693	SCFD2	NA	NA
chr4	53248204	0.139718448986358	0.700262693487259	16.6133016827666	3.6	2.41	0.384965881832125	0.700262693487259	SCFD2	NA	NA
chr4	53248228	0.392326020208216	0.262130525004437	6.89869672692252	4.1	2.18	1.12136970732406	0.262130525004437	SCFD2	NA	NA
chr4	53248251	0.360558731122531	0.306063312255928	6.99552384238566	3.8	2.2	1.02351732590559	0.306063312255928	SCFD2	NA	NA
chr4	53248288	0.227136116962651	0.527989446994874	9.73765635057197	3.8	2.35	0.631078119480092	0.527989446994874	SCFD2	NA	NA
chr4	53248401	0.300621937724835	0.398666874747072	20.556296131358	4	2	0.844004529082089	0.398666874747071	SCFD2	NA	NA
chr4	53248561	0.312907797494009	0.378687721206937	3.56168815144393	3.7	2.06	0.880316786810693	0.378687721206937	SCFD2	NA	NA
chr4	53248624	0.0929776304255789	0.79836059384867	16.509868387559	4	2.45	0.255469375485457	0.79836059384867	SCFD2	NA	NA
chr4	53248681	0.409079572569455	0.240452925804472	27.1591298594282	4	2.26	1.17385545874382	0.240452925804472	SCFD2	NA	NA
chr4	53248764	0.522097653936243	0.121616814971097	6.70499937136569	3.6	2.27	1.54802276779671	0.121616814971097	SCFD2	NA	NA
chr4	53248895	0.515363419490331	0.127369181783653	6.65188942237742	4.2	2.62	1.52455879381843	0.127369181783653	SCFD2	NA	NA
chr4	53248936	0.313704902258636	0.377408779793998	11.3698375011206	3.4	2.32	0.882680760957696	0.377408779793998	SCFD2	NA	NA
chr4	53248951	0.117006553524532	0.747523591250401	30.7214649097433	3.4	2.59	0.321906417567371	0.747523591250401	SCFD2	NA	NA
chr4	53248992	0.401856206933921	0.249671737552254	5.49421670505929	4	2.11	1.15114706675792	0.249671737552254	SCFD2	NA	NA
chr4	53249006	0.237106003105478	0.509519405777027	28.9801572226041	3	1.56	0.659586210448398	0.509519405777028	SCFD2	NA	NA
chr4	53249069	0.23545308159526	0.512562766095749	29.2576344441987	4	1.89	0.654852436423114	0.512562766095749	SCFD2	NA	NA
chr4	53249149	0.258903406048337	0.470109418355591	7.24427413419951	4	2.11	0.722301032320359	0.470109418355591	SCFD2	NA	NA
chr4	53249274	0.080972312642341	0.8240298401109	11.7749709519641	4.2	2.1	0.222364891587464	0.8240298401109	SCFD2	NA	NA
chr4	53249378	0.0166778267699397	0.963527399919604	13.3301457237775	3.5	2.17	0.0457275564334603	0.963527399919604	SCFD2	NA	NA
chr4	53249430	0.598822224079721	0.0673656228558898	8.43781522541541	3.9	2.42	1.82922690922747	0.0673656228558901	SCFD2	NA	NA
chr4	53249608	0.250714061358992	0.484755702508366	7.61045652639997	3.8	2.1	0.698674133685635	0.484755702508366	SCFD2	NA	NA
chr4	53249824	0.267140694100159	0.455577497178129	13.6507192066196	3.9	1.97	0.746148859284979	0.455577497178129	SCFD2	NA	NA
chr4	53249896	0.16893611855458	0.640819546096951	29.0895651376775	4.3	2.11	0.466553243098199	0.640819546096951	SCFD2	NA	NA
chr4	53250158	0.36142452577411	0.304817510531109	27.8418234298657	3.1	1.73	1.02615716061196	0.304817510531109	SCFD2	NA	NA
chr4	53250208	0.271829863728089	0.447396388520103	28.806656896736	4.2	1.69	0.759762790304922	0.447396388520104	SCFD2	NA	NA
chr4	53250696	0.339191917347258	0.337652160094424	7.72782824163511	4.3	2.31	0.958814585495633	0.337652160094424	SCFD2	NA	NA
chr4	53251059	0.123177656504045	0.734600102850531	8.47458136313784	4	2.21	0.339012779702226	0.734600102850531	SCFD2	NA	NA
chr4	53251152	0.55320015819526	0.0971643214286311	24.8059120144841	4.7	2.21	1.65875921695931	0.0971643214286311	SCFD2	NA	NA
chr4	53251727	0.141549122771967	0.696491036373789	5.8485587129733	4.5	2.01	0.390061546784882	0.696491036373789	SCFD2	NA	NA
chr4	53251959	0.143918587294897	0.691618220479687	21.2048912231122	4.8	2.3	0.39665997328923	0.691618220479687	SCFD2	NA	NA
chr4	53252289	0.261822863241935	0.464935826162206	12.354908320487	4.3	2.21	0.730743522642456	0.464935826162206	SCFD2	NA	NA
chr4	53252416	0.390972104385301	0.263927704272831	27.5506473422841	4	2.26	1.11715582622692	0.263927704272831	SCFD2	NA	NA
chr4	53253439	0.258903406048338	0.470109418355591	4.83048199268424	3.9	2.56	0.722301032320358	0.470109418355591	SCFD2	NA	NA
chr4	53253632	0.258903406048338	0.470109418355591	4.83048199268424	3.6	2.22	0.722301032320358	0.470109418355591	SCFD2	NA	NA
chr4	53253737	0.148748183598374	0.681717786204887	13.9847437899681	3.6	2.22	0.410120185277966	0.681717786204887	SCFD2	NA	NA
chr4	53253795	0.253009719419216	0.480630270761898	11.9368325002378	3.8	2.2	0.705289215021407	0.480630270761898	SCFD2	NA	NA
chr4	53254340	0.447100193507394	0.19514256248667	30.6979026698518	3.1	1.79	1.29551519653878	0.19514256248667	SCFD2	NA	NA
chr4	53254638	0.360558731122532	0.306063312255927	5.59641907390853	3.8	2.39	1.0235173259056	0.306063312255927	SCFD2	NA	NA
chr4	53254958	0.312907797494005	0.378687721206942	4.74986731876562	4.2	1.93	0.880316786810684	0.378687721206942	SCFD2	NA	NA
chr4	53254973	0.381400592114504	0.276825028280572	8.04151575377267	4.1	1.85	1.08747933085082	0.276825028280572	SCFD2	NA	NA
chr4	53255024	0.360558731122532	0.306063312255927	5.59641907390853	4	1.83	1.0235173259056	0.306063312255927	SCFD2	NA	NA
chr4	53255061	0.0309731068585546	0.932311289698744	6.66480081516092	4	2.21	0.0849372347291965	0.932311289698744	SCFD2	NA	NA
chr4	53255117	0.401856206933921	0.249671737552254	4.57942962366692	4.2	2.35	1.15114706675792	0.249671737552254	SCFD2	NA	NA
chr4	53255255	0.312907797494003	0.378687721206944	7.12337630288785	3.4	2.12	0.880316786810681	0.378687721206944	SCFD2	NA	NA
chr4	53255357	0.407199869396959	0.242833227880073	27.2730755930125	3.7	2.41	1.16793439760495	0.242833227880073	SCFD2	NA	NA
chr4	53255627	0.401856206933919	0.249671737552256	3.05203737966043	3.8	2.78	1.15114706675791	0.249671737552256	SCFD2	NA	NA
chr4	53255741	0.401856206933919	0.249671737552255	3.92561783576486	3.7	2.06	1.15114706675791	0.249671737552255	SCFD2	NA	NA
chr4	53255753	0.447364272925781	0.194846812027422	10.565660815019	3.5	2.07	1.29637357346586	0.194846812027422	SCFD2	NA	NA
chr4	53255786	0.40185620693392	0.249671737552258	3.43388544066205	3.9	2.38	1.15114706675791	0.249671737552258	SCFD2	NA	NA
chr4	53255790	0.202744122498871	0.574282278266114	15.9652349345047	3.6	2.12	0.561755994064573	0.574282278266114	SCFD2	NA	NA
chr4	53255800	0.401856206933921	0.249671737552254	4.57942962366692	3.9	2.13	1.15114706675792	0.249671737552254	SCFD2	NA	NA
chr4	53255814	0.18398338509915	0.610885234623683	37.9272914520688	3.1	1.79	0.50881024918581	0.610885234623683	SCFD2	NA	NA
chr4	53255831	0.49315353413955	0.147518196047887	10.259050637542	4.2	2.35	1.44835355846396	0.147518196047888	SCFD2	NA	NA
chr4	53255835	0.401856206933919	0.249671737552255	3.92561783576486	3.9	2.18	1.15114706675791	0.249671737552255	SCFD2	NA	NA
chr4	53255867	0.477491766289063	0.162824295136652	4.50698589798188	4.3	2.71	1.39563547128263	0.162824295136652	SCFD2	NA	NA
chr4	53255872	0.401856206933919	0.249671737552256	3.05203737966043	4.5	2.59	1.15114706675791	0.249671737552256	SCFD2	NA	NA
chr4	53255917	0.203593574541668	0.572644837839107	8.04277067732415	4.1	2.42	0.564160601946174	0.572644837839107	SCFD2	NA	NA
chr4	53255927	0.401856206933919	0.249671737552256	3.05203737966043	4.4	2.67	1.15114706675791	0.249671737552256	SCFD2	NA	NA
chr4	53255994	0.00979869227280334	0.978567418568239	5.90776181123699	4	2.36	0.0268649884917533	0.978567418568239	SCFD2	NA	NA
chr4	53255999	0.401856206933919	0.249671737552256	3.05203737966043	4.3	2.45	1.15114706675791	0.249671737552256	SCFD2	NA	NA
chr4	53256007	0.235361747418681	0.51273115064389	11.6379097283827	4	2.45	0.654590952724475	0.51273115064389	SCFD2	NA	NA
chr4	53256011	0.138187707522733	0.703420951614872	9.90307016266751	3.7	1.7	0.380706626047438	0.703420951614872	SCFD2	NA	NA
chr4	53256038	0.390936397577053	0.263975192655637	27.4442334876892	3.4	1.96	1.11704474819029	0.263975192655637	SCFD2	NA	NA
chr4	53256042	0.40185620693392	0.249671737552253	6.86777088132411	4.3	2.31	1.15114706675792	0.249671737552253	SCFD2	NA	NA
chr4	53256047	0.40185620693392	0.249671737552258	3.43388544066205	4.3	2.5	1.15114706675791	0.249671737552258	SCFD2	NA	NA
chr4	53256088	0.367464013087137	0.296202125568751	9.56221734799729	4.1	2.38	1.04461244469362	0.296202125568751	SCFD2	NA	NA
chr4	53256100	0.221069474113337	0.53935941920453	8.48384835956682	3.2	1.87	0.613781960900499	0.53935941920453	SCFD2	NA	NA
chr4	53256104	0.40185620693392	0.249671737552258	3.43388544066205	4.2	2.44	1.15114706675791	0.249671737552258	SCFD2	NA	NA
chr4	53256110	0.401856206933921	0.249671737552253	9.1561121389813	4.5	2.59	1.15114706675792	0.249671737552253	SCFD2	NA	NA
chr4	53256128	0.401856206933919	0.249671737552255	6.10407475932087	3.9	2.42	1.15114706675791	0.249671737552255	SCFD2	NA	NA
chr4	53256140	0.401856206933921	0.249671737552254	5.49421670505929	2.9	1.45	1.15114706675792	0.249671737552254	SCFD2	NA	NA
chr4	53256144	0.0161930601015736	0.96458696783686	16.5821604228653	3.6	2.17	0.0443982358685922	0.96458696783686	SCFD2	NA	NA
chr4	53256168	0.401856206933919	0.249671737552255	6.10407475932087	4.3	2.75	1.15114706675791	0.249671737552255	SCFD2	NA	NA
chr4	53256184	0.00870950064899789	0.980949412464034	11.395961041915	4	2.71	0.0238786397136017	0.980949412464034	SCFD2	NA	NA
chr4	53256290	0.401856206933919	0.249671737552256	3.05203737966043	4.1	2.56	1.15114706675791	0.249671737552256	SCFD2	NA	NA
chr4	53256304	0.403633678140234	0.247385263979189	9.76339415602149	4.2	2.66	1.156723699055	0.247385263979189	SCFD2	NA	NA
chr4	53256322	0.385294265378886	0.271537868823911	9.91478580408713	4.1	2.47	1.09952790574865	0.271537868823911	SCFD2	NA	NA
chr4	53256333	0.242088995717204	0.500390708083786	11.0573967242469	3.4	1.96	0.673875124761316	0.500390708083786	SCFD2	NA	NA
chr4	53256343	0.204080965439188	0.571706121584533	10.065151806699	4.1	2.47	0.565540593642299	0.571706121584533	SCFD2	NA	NA
chr4	53256369	0.360558731122531	0.306063312255929	13.9910476847713	4.1	3.07	1.02351732590559	0.306063312255929	SCFD2	NA	NA
chr4	53256373	0.492478614599242	0.148158985616431	7.14956485099887	3.3	2.16	1.44606494933924	0.148158985616431	SCFD2	NA	NA
chr4	53256383	0.194231647175275	0.590787763624109	6.28118115935678	4.1	2.77	0.537694808962595	0.590787763624109	SCFD2	NA	NA
chr4	53256433	0.286151172664481	0.422830092379696	28.60082826228	4.5	2.99	0.801520998882155	0.422830092379696	SCFD2	NA	NA
chr4	53256440	0.360558731122531	0.306063312255928	6.99552384238566	4.7	3.13	1.02351732590559	0.306063312255928	SCFD2	NA	NA
chr4	53256454	0.209135862906183	0.562005046835419	7.52029308548218	4.7	3.13	0.579865909103125	0.562005046835419	SCFD2	NA	NA
chr4	53256472	0.397600067154412	0.255194271862856	15.6698523721016	4.5	3.24	1.13782330419536	0.255194271862856	SCFD2	NA	NA
chr4	53256480	0.360558731122531	0.306063312255928	6.99552384238566	4.5	3.31	1.02351732590559	0.306063312255928	SCFD2	NA	NA
chr4	53256484	0.441240423024528	0.201772494148688	12.7845127207193	4.1	2.85	1.27651792594982	0.201772494148688	SCFD2	NA	NA
chr4	53256503	0.209135862906183	0.562005046835419	7.52029308548218	4.5	3.24	0.579865909103125	0.562005046835419	SCFD2	NA	NA
chr4	53256528	0.360558731122531	0.306063312255928	6.99552384238566	4.7	3.27	1.02351732590559	0.306063312255928	SCFD2	NA	NA
chr4	53256561	0.130340547566718	0.719674683437356	10.7521783034574	4.5	3.14	0.35889360553857	0.719674683437356	SCFD2	NA	NA
chr4	53256604	0.224053107306188	0.533755355139749	28.7500361607405	4.2	2.74	0.622283672906668	0.533755355139749	SCFD2	NA	NA
chr4	53256632	0.209135862906183	0.562005046835419	7.52029308548218	4.5	2.99	0.579865909103125	0.562005046835419	SCFD2	NA	NA
chr4	53256649	0.268638109877646	0.452957719233816	10.365457779355	4.3	2.63	0.750493197508554	0.452957719233816	SCFD2	NA	NA
chr4	53256658	0.00608195833811934	0.986696208252935	9.02787428428072	4.5	2.99	0.016674602951997	0.986696208252935	SCFD2	NA	NA
chr4	53256660	0.193069440654808	0.593054665561287	7.61604441379419	4.5	2.88	0.534414678718205	0.593054665561287	SCFD2	NA	NA
chr4	53256745	0.193069440654808	0.593054665561287	7.61604441379419	4.7	2.95	0.534414678718205	0.593054665561287	SCFD2	NA	NA
chr4	53256757	0.360558731122531	0.306063312255928	6.99552384238566	4.4	3.03	1.02351732590559	0.306063312255928	SCFD2	NA	NA
chr4	53256802	0.357629492596385	0.310298120408153	14.2445292760174	4.1	2.85	1.01459668457926	0.310298120408153	SCFD2	NA	NA
chr4	53256829	0.360558731122531	0.306063312255928	6.99552384238566	4.4	2.72	1.02351732590559	0.306063312255928	SCFD2	NA	NA
chr4	53256851	0.501543172783005	0.139693555642507	13.4783642597819	3.7	3.09	1.47693315792972	0.139693555642507	SCFD2	NA	NA
chr4	53256876	0.250772209767924	0.484651017986705	14.4725374280489	4.1	2.64	0.698841615355002	0.484651017986704	SCFD2	NA	NA
chr4	53257243	0.445932371393539	0.19645358238482	26.6993803185983	3.8	2.44	1.29172157696276	0.19645358238482	SCFD2	NA	NA
chr4	53257432	0.150297395117092	0.678551141518652	29.4871140047396	3.5	1.84	0.41444103560533	0.678551141518652	SCFD2	NA	NA
chr4	53258040	0.0698159461219493	0.848019852880094	19.2396508197912	3.9	1.66	0.19164555913886	0.848019852880094	SCFD2	NA	NA
chr4	53258314	0.490476024716008	0.150070251817744	7.90337816316256	3.6	2.01	1.43928337279784	0.150070251817743	SCFD2	NA	NA
chr4	53258519	0.700488303642187	0.0240649354068615	8.48247860836866	3.5	2.01	2.25609095618033	0.0240649354068614	SCFD2	NA	NA
chr4	53259310	0.0254078906339864	0.944456105463413	6.21282140426727	3.8	1.93	0.0696702698779527	0.944456105463413	SCFD2	NA	NA
chr4	53259319	0.145984048839367	0.687378879663826	14.9801260681386	2.8	1.4	0.402414664218324	0.687378879663826	SCFD2	NA	NA
chr4	53259644	0.216126832923187	0.548694321269835	37.2749326971557	3.8	1.99	0.599717803175638	0.548694321269835	SCFD2	NA	NA
chr4	53259698	0.40185620693392	0.249671737552258	3.43388544066205	4.3	2.79	1.15114706675791	0.249671737552258	SCFD2	NA	NA
chr4	53260022	0.401856206933919	0.249671737552256	3.05203737966043	4.8	2.57	1.15114706675791	0.249671737552256	SCFD2	NA	NA
chr4	53260156	0.539402375926683	0.107586609054005	14.420254897048	4.6	2.55	1.60913599041071	0.107586609054005	SCFD2	NA	NA
chr4	53260366	0.0977812040446715	0.788137009123625	6.68069233338577	4.2	2.25	0.268730591108739	0.788137009123625	SCFD2	NA	NA
chr4	53261040	0.408209664751046	0.241552871533008	4.56535389889509	4.3	2	1.17111421312786	0.241552871533008	SCFD2	NA	NA
chr4	53261076	0.0233787306003894	0.948886969514634	18.4408251237198	3.4	1.51	0.0641045618173567	0.948886969514634	SCFD2	NA	NA
chr4	53261133	0.385972562391078	0.270622500766499	6.91882695518693	4	2	1.10163013716315	0.270622500766499	SCFD2	NA	NA
chr4	53261335	0.40185620693392	0.249671737552258	3.43388544066205	3.9	2.18	1.15114706675791	0.249671737552258	SCFD2	NA	NA
chr4	53261686	0.408209664751052	0.241552871533007	6.84666151603943	4	2.05	1.17111421312786	0.241552871533008	SCFD2	NA	NA
chr4	53262327	0.414186182608984	0.234052769014909	10.0800651114659	4.3	2.21	1.18998377546574	0.234052769014909	SCFD2	NA	NA
chr4	53262989	0.227136116962651	0.527989446994874	14.60794532039	3.8	1.87	0.631078119480092	0.527989446994874	SCFD2	NA	NA
chr4	53263205	0.401856206933919	0.249671737552255	3.92561783576486	4.2	1.99	1.15114706675791	0.249671737552255	SCFD2	NA	NA
chr4	53263426	0.258903406048335	0.470109418355593	4.14082709510844	4.6	1.78	0.722301032320355	0.470109418355593	SCFD2	NA	NA
chr4	53263616	0.276626978868356	0.439096579184536	16.8166922310965	3.8	1.93	0.773719680420542	0.439096579184536	SCFD2	NA	NA
chr4	53263722	0.385972562391078	0.2706225007665	5.53506156414954	3.9	1.85	1.10163013716315	0.2706225007665	SCFD2	NA	NA
chr4	53263747	0.360558731122531	0.306063312255929	13.9910476847713	3.9	2.02	1.02351732590559	0.306063312255929	SCFD2	NA	NA
chr4	53264083	0.258903406048335	0.470109418355596	3.62213706709976	4.2	1.93	0.72230103232035	0.470109418355596	SCFD2	NA	NA
chr4	53264366	0.268353926640938	0.453454384649513	16.2592324540972	4.4	2.12	0.749668498405848	0.453454384649513	SCFD2	NA	NA
chr4	53264669	0.578939867292566	0.079490193987264	5.68789382088911	3.9	2.08	1.75365177265928	0.0794901939872641	SCFD2	NA	NA
chr4	53265212	0.646690236581018	0.0433085836706592	7.14579107883566	3.9	1.6	2.02072168575615	0.0433085836706593	SCFD2	NA	NA
chr4	53265800	0.385972562391078	0.270622500766499	6.91882695518693	3.8	1.75	1.10163013716315	0.270622500766499	SCFD2	NA	NA
chr4	53266676	0.410058763929537	0.239218167746083	12.5192936417203	4	1.63	1.17694322536871	0.239218167746083	SCFD2	NA	NA
chr4	53266681	0.427253726248925	0.218118577944829	15.1387183047549	3.4	1.78	1.23154638880091	0.218118577944829	SCFD2	NA	NA
chr4	53266840	0.138187707522734	0.703420951614872	11.8848726824693	3.8	2.1	0.380706626047438	0.703420951614872	SCFD2	NA	NA
chr4	53267093	0.181561502219894	0.615669697963145	29.4762484719696	3.8	2.15	0.501996905169775	0.615669697963145	SCFD2	NA	NA
chr4	53267268	0.0870233845493693	0.811071444710451	11.7689449634817	4.1	2.02	0.239044025505575	0.811071444710451	SCFD2	NA	NA
chr4	53267422	0.104102018943411	0.774728716332554	31.5973049634994	2.6	1.26	0.286195074098288	0.774728716332554	SCFD2	NA	NA
chr4	53267596	0.22106243115505	0.539372675513137	9.76477972120031	3.8	1.23	0.613761903004227	0.539372675513137	SCFD2	NA	NA
chr4	53267679	0.227136116962651	0.527989446994874	9.73765635057197	3.9	1.6	0.631078119480092	0.527989446994874	SCFD2	NA	NA
chr4	53268118	0.261208077235729	0.466023187662045	15.4520597243254	2.7	1.42	0.72896481139071	0.466023187662045	SCFD2	NA	NA
chr4	53268266	0.276959810143034	0.438523359342226	10.3490105118123	3.6	1.58	0.774689157586119	0.438523359342226	SCFD2	NA	NA
chr4	53268338	0.365383939580941	0.299154552523243	28.1726575811618	3.6	1.78	1.03824812554773	0.299154552523242	SCFD2	NA	NA
chr4	53268859	0.360558731122531	0.306063312255929	27.9820953695426	4	2	1.02351732590559	0.30606331225593	SCFD2	NA	NA
chr4	53269090	0.562099754957114	0.090795834440569	6.79423171419559	4.2	1.69	1.69121454289079	0.090795834440569	SCFD2	NA	NA
chr4	53269249	0.401856206933921	0.249671737552254	5.49421670505929	2.8	1.99	1.15114706675792	0.249671737552254	SCFD2	NA	NA
chr4	53269257	0.360558731122531	0.306063312255929	13.9910476847713	3.9	1.91	1.02351732590559	0.306063312255929	SCFD2	NA	NA
chr4	53269493	0.0547985736728171	0.880487433312726	7.9879794344189	4.1	2.02	0.150351335589255	0.880487433312726	SCFD2	NA	NA
chr4	53269749	0.447918776108165	0.194226659857402	7.1525940245917	3.2	1.62	1.29817659192953	0.194226659857402	SCFD2	NA	NA
chr4	53269795	0.312907797494005	0.378687721206943	5.69870104231028	4.3	1.95	0.880316786810683	0.378687721206943	SCFD2	NA	NA
chr4	53269845	0.278725273965227	0.435488529331383	11.685882650382	4.2	2.25	0.779834104360337	0.435488529331383	SCFD2	NA	NA
chr4	53269886	0.258903406048338	0.470109418355591	4.83048199268424	4.5	2.37	0.722301032320358	0.470109418355591	SCFD2	NA	NA
chr4	53269902	0.440246578675693	0.202909753604069	6.61888167843673	4.3	2.54	1.27330522427135	0.202909753604069	SCFD2	NA	NA
chr4	53269918	0.543671115307132	0.104290323763448	6.18705792155413	4	2.31	1.62440067199632	0.104290323763448	SCFD2	NA	NA
chr4	53269982	0.40185620693392	0.249671737552258	3.43388544066205	4.2	2.2	1.15114706675791	0.249671737552258	SCFD2	NA	NA
chr4	53270686	0.174168389978744	0.630355106168483	14.8579917222419	3.8	2.04	0.481227094469529	0.630355106168483	SCFD2	NA	NA
chr4	53271156	0.312907797494003	0.378687721206944	9.49688528701009	3.3	1.49	0.88031678681068	0.378687721206944	SCFD2	NA	NA
chr4	53271611	0.009333056399886	0.979585717392544	15.2748052589701	3.6	1.65	0.0255883010917699	0.979585717392544	SCFD2	NA	NA
chr4	53271714	0.33832162876255	0.338972847562943	7.05772904322059	3.9	1.6	0.956196738210486	0.338972847562943	SCFD2	NA	NA
chr4	53272124	0.0198049381220052	0.956693686799651	11.8114460859676	2.9	1.66	0.0543030911601271	0.956693686799651	SCFD2	NA	NA
chr4	53272180	0.25528445282686	0.47655756415162	12.4815622070387	3.7	1.57	0.711850165890974	0.476557564151619	SCFD2	NA	NA
chr4	53272401	0.0978243179933042	0.788045377939538	11.7571008398537	3.6	1.65	0.268849658193305	0.788045377939538	SCFD2	NA	NA
chr4	53272594	0.559600974688822	0.0925561816882724	5.41333910923082	4.1	2.18	1.68206528194641	0.0925561816882723	SCFD2	NA	NA
chr4	53273476	0.258903406048337	0.470109418355591	7.24427413419951	3.6	1.9	0.722301032320359	0.470109418355591	SCFD2	NA	NA
chr4	53273804	0.191767815033233	0.595597271887236	37.9867360974576	3.2	2.2	0.530742440357438	0.595597271887236	SCFD2	NA	NA
chr4	53273889	0.35353799801768	0.316264456072831	22.0266081877132	3.6	2.17	1.00216386667312	0.316264456072831	SCFD2	NA	NA
chr4	53273988	0.360558731122531	0.306063312255929	9.32643238666856	2.5	1.78	1.02351732590559	0.306063312255929	SCFD2	NA	NA
chr4	53274492	0.342850328349695	0.332129337216805	16.4389231736757	3.6	2.27	0.969833809747878	0.332129337216805	SCFD2	NA	NA
chr4	53274757	0.574285118703427	0.082518758265997	4.66093333483556	3.5	2.37	1.73625498818856	0.082518758265997	SCFD2	NA	NA
chr4	53274835	0.0166778267699397	0.963527399919604	13.3301457237775	3.4	2.07	0.0457275564334603	0.963527399919604	SCFD2	NA	NA
chr4	53275116	0.465454725125821	0.175210228676947	26.5349299811702	3.7	2.5	1.35565102545236	0.175210228676947	SCFD2	NA	NA
chr4	53275150	0.401856206933919	0.249671737552255	3.92561783576486	3.5	1.84	1.15114706675791	0.249671737552255	SCFD2	NA	NA
chr4	53275838	0.485533947708406	0.154850701986381	10.8627422376528	3.7	2.21	1.42260497157486	0.154850701986381	SCFD2	NA	NA
chr4	53276266	0.408209664751052	0.241552871533007	6.84666151603943	3.7	2.06	1.17111421312786	0.241552871533008	SCFD2	NA	NA
chr4	53276312	0.0447067634780218	0.90239918503626	8.90142682186648	4.3	2.06	0.122631151817125	0.90239918503626	SCFD2	NA	NA
chr4	53276522	0.222634209619808	0.536417496198339	8.21156756605421	4.4	2.01	0.618239469135289	0.536417496198339	SCFD2	NA	NA
chr4	53277215	0.442236080243552	0.200636880033104	10.2214101431551	3.7	1.64	1.27973918068741	0.200636880033104	SCFD2	NA	NA
chr4	53277722	0.574320726863796	0.0824953124955021	6.99078717235494	3.2	2.04	1.7363876611732	0.0824953124955021	SCFD2	NA	NA
chr4	53277800	0.138187707522738	0.703420951614869	4.95302069041907	3.8	3.16	0.380706626047441	0.70342095161487	SCFD2	NA	NA
chr4	53277868	0.33832162876255	0.338972847562942	9.40936436042168	3.8	3.22	0.956196738210488	0.338972847562942	SCFD2	NA	NA
chr4	53277879	0.385972562391077	0.2706225007665	4.61347381371864	3.2	2.66	1.10163013716315	0.2706225007665	SCFD2	NA	NA
chr4	53277984	0.401856206933921	0.249671737552257	2.74710835252965	3.9	2.92	1.15114706675791	0.249671737552257	SCFD2	NA	NA
chr4	53278000	0.138187707522736	0.70342095161487	5.94243634123463	3.1	2.08	0.380706626047441	0.70342095161487	SCFD2	NA	NA
chr4	53278008	0.387363608124554	0.268750553333644	8.50287150457159	2.9	2.33	1.10594447427397	0.268750553333645	SCFD2	NA	NA
chr4	53278038	0.035392667932221	0.922675447322451	11.6585483362271	4.1	3.31	0.0970641540584412	0.922675447322451	SCFD2	NA	NA
chr4	53278046	0.385972562391078	0.2706225007665	5.53506156414954	3.8	2.94	1.10163013716315	0.2706225007665	SCFD2	NA	NA
chr4	53278092	0.40185620693392	0.249671737552258	2.49712149244945	4.1	3.03	1.15114706675791	0.249671737552258	SCFD2	NA	NA
chr4	53278104	0.326894913709536	0.356556594466323	14.1100758520104	3.8	3.19	0.921946285423986	0.356556594466323	SCFD2	NA	NA
chr4	53278132	0.385734820693287	0.270943143280913	7.04634666299898	4.2	3.39	1.10089319691258	0.270943143280914	SCFD2	NA	NA
chr4	53278290	0.588895890816554	0.0732559099399037	7.64924173808057	2.9	2.42	1.79123301706738	0.0732559099399037	SCFD2	NA	NA
chr4	53278307	0.385972562391077	0.2706225007665	4.61347381371864	3.4	2.32	1.10163013716315	0.2706225007665	SCFD2	NA	NA
chr4	53278788	0.385972562391077	0.2706225007665	4.61347381371864	2.9	1.97	1.10163013716315	0.2706225007665	SCFD2	NA	NA
chr4	53278804	0.490476024716008	0.150070251817744	7.90337816316256	3.4	1.9	1.43928337279784	0.150070251817743	SCFD2	NA	NA
chr4	53280253	0.837535634340017	0.00249303679069451	6.67982837838574	4.1	2.77	3.02418531447518	0.00249303679069457	SCFD2	NA	NA
chr4	53280336	0.336847301660951	0.341216197152025	14.0919690803477	3.9	2.73	0.951764958442243	0.341216197152025	SCFD2	NA	NA
chr4	53280609	0.479128256227538	0.161182210516275	13.2911177867086	3.2	1.62	1.40110655903052	0.161182210516275	SCFD2	NA	NA
chr4	53281085	0.0558643924187341	0.87817730393751	30.0865893805006	3.2	1.87	0.153280213095803	0.87817730393751	SCFD2	NA	NA
chr4	53281140	0.746284182703928	0.0131716411998433	9.3261783011708	4	2.54	2.4790944776	0.0131716411998433	SCFD2	NA	NA
chr4	53281684	0.378710326055617	0.280510483462874	10.7430219771326	3.8	2.39	1.0791732918302	0.280510483462874	SCFD2	NA	NA
chr4	53281876	0.40185620693392	0.249671737552258	3.43388544066205	3.5	2.84	1.15114706675791	0.249671737552258	SCFD2	NA	NA
chr4	53283803	0.138187707522735	0.703420951614871	7.42804542654329	3.8	1.99	0.380706626047439	0.703420951614871	SCFD2	NA	NA
chr4	53283808	0.312907797494003	0.378687721206944	7.12337630288785	3.8	1.99	0.880316786810681	0.378687721206944	SCFD2	NA	NA
chr4	53283845	0.170417805376019	0.637850319543628	12.618917328526	3.2	2.1	0.470706531466209	0.637850319543628	SCFD2	NA	NA
chr4	53283855	0.392326020208216	0.262130525004438	27.5947869076901	3.2	2.1	1.12136970732406	0.262130525004437	SCFD2	NA	NA
chr4	53284043	0.401856206933921	0.249671737552253	11.7741063989421	3	1.83	1.15114706675792	0.249671737552253	SCFD2	NA	NA
chr4	53284067	0.385972562391077	0.2706225007665	4.61347381371864	3.5	2.46	1.10163013716315	0.2706225007665	SCFD2	NA	NA
chr4	53284097	0.385972562391077	0.2706225007665	4.61347381371864	3.8	2.44	1.10163013716315	0.2706225007665	SCFD2	NA	NA
chr4	53285148	0.401856206933921	0.249671737552254	4.57942962366692	2.8	1.62	1.15114706675792	0.249671737552254	SCFD2	NA	NA
chr4	53286085	0.168618343001836	0.641456951961709	31.2672377016796	3.4	2.59	0.465662704627382	0.641456951961709	SCFD2	NA	NA
chr4	53287524	0.477021949517759	0.16329756588163	10.552719982523	3.7	3.09	1.39406636197134	0.16329756588163	SCFD2	NA	NA
chr4	53288040	0.562099754957114	0.090795834440569	6.79423171419559	3.1	2.51	1.69121454289079	0.090795834440569	SCFD2	NA	NA
chr4	53288532	0.588045413600413	0.073775607767875	10.6089871093644	3.5	2.32	1.78800247966752	0.0737756077678751	SCFD2	NA	NA
chr4	53289130	0.555681844241925	0.0953607471359754	4.2646610217555	4	2.71	1.66777325434459	0.0953607471359754	SCFD2	NA	NA
chr4	53289238	0.205984418548467	0.568045673924847	28.6754041023924	4	3.02	0.570932095023799	0.568045673924847	SCFD2	NA	NA
chr4	53289994	0.33832162876255	0.338972847562943	5.64618323457647	3.1	2.18	0.956196738210485	0.338972847562943	SCFD2	NA	NA
chr4	53290990	0.304866255151492	0.391708487797884	28.4094606326073	3.9	2.56	0.856523124050984	0.391708487797884	SCFD2	NA	NA
chr4	53291590	0.360558731122531	0.306063312255928	6.99552384238566	3.8	1.99	1.02351732590559	0.306063312255928	SCFD2	NA	NA
chr4	53292156	0.538488108342691	0.108301020643419	5.23681963436173	3.5	2.64	1.60587662379064	0.108301020643419	SCFD2	NA	NA
chr4	53292632	0.0513485963796772	0.887970642218028	15.9866929404668	4.1	2.81	0.140872531735339	0.887970642218028	SCFD2	NA	NA
chr4	53292749	0.138187707522735	0.703420951614872	14.8560908530866	4.3	2.58	0.380706626047438	0.703420951614872	SCFD2	NA	NA
chr4	53293452	0.12063434337874	0.739919221345029	30.3271780180493	2.6	1.51	0.331960320369561	0.739919221345029	SCFD2	NA	NA
chr4	53293779	0.0373080774033184	0.918502080178824	14.7313787697471	3.8	1.55	0.102320756865092	0.918502080178824	SCFD2	NA	NA
chr4	53293806	0.414186182608984	0.234052769014909	10.0800651114659	3.6	1.78	1.18998377546574	0.234052769014909	SCFD2	NA	NA
chr4	53293955	0.0547985736728171	0.880487433312726	7.9879794344189	3.4	1.71	0.150351335589255	0.880487433312726	SCFD2	NA	NA
chr4	53294164	0.142667526602321	0.694189775612933	13.5631370499969	3.6	1.9	0.393175619367698	0.694189775612934	SCFD2	NA	NA
chr4	53294272	0.422018988366051	0.22442498330407	24.34440173838	4.8	2.39	1.2148456050396	0.22442498330407	SCFD2	NA	NA
chr4	53294329	0.312907797494005	0.378687721206943	5.69870104231028	4.2	1.62	0.880316786810683	0.378687721206943	SCFD2	NA	NA
chr4	53295020	0.562021429166014	0.0908506859472518	6.91338103967196	4.7	2.21	1.69092731342067	0.0908506859472518	SCFD2	NA	NA
chr4	53295492	0.186973573836508	0.604996330085605	10.2483151010978	4.7	2.41	0.517228971583293	0.604996330085605	SCFD2	NA	NA
chr4	53295672	0.258146589799595	0.471454701009746	6.3243898933407	4.9	2.42	0.72011417435508	0.471454701009746	SCFD2	NA	NA
chr4	53295936	0.0514670286346488	0.887713620224153	10.7294590497891	5.8	2.82	0.141197880745053	0.887713620224153	SCFD2	NA	NA
chr4	53296031	0.0156542789720027	0.965764655163142	7.76113621507054	5.2	2.66	0.0429208161351149	0.965764655163142	SCFD2	NA	NA
chr4	53296053	0.042981866708737	0.90615067574204	14.5826064580878	5	3.23	0.117895226285685	0.906150675742039	SCFD2	NA	NA
chr4	53296324	0.274514755790684	0.442742346857311	9.79130158819269	5.5	2.51	0.767570579350486	0.442742346857311	SCFD2	NA	NA
chr4	53296446	0.19611447874754	0.587122045247091	19.8758555113846	3.7	2.45	0.54301126655467	0.587122045247091	SCFD2	NA	NA
chr4	53296473	0.401856206933919	0.249671737552255	3.92561783576486	5.4	2.55	1.15114706675791	0.249671737552255	SCFD2	NA	NA
chr4	53296552	0.24186706132105	0.500795805799249	10.2223905182068	4.7	2.45	0.673238131588173	0.500795805799249	SCFD2	NA	NA
chr4	53296650	0.227136116962652	0.527989446994875	7.303972660195	4.3	1.95	0.631078119480092	0.527989446994875	SCFD2	NA	NA
chr4	53296876	0.183512330784647	0.611814777970062	20.4640049048619	3.9	2.28	0.507484687222405	0.611814777970062	SCFD2	NA	NA
chr4	53297155	0.408209664751053	0.241552871533008	9.12796913318377	4.3	2.54	1.17111421312786	0.241552871533008	SCFD2	NA	NA
chr4	53297577	0.385972562391078	0.2706225007665	5.53506156414954	4	2.36	1.10163013716315	0.2706225007665	SCFD2	NA	NA
chr4	53297721	0.484654482663278	0.155710926871981	25.1450672138183	3.6	2.22	1.41964544894059	0.155710926871981	SCFD2	NA	NA
chr4	53297750	0.599192990360055	0.0671518225553887	7.38392308402558	4.3	2	1.83065654776678	0.0671518225553887	SCFD2	NA	NA
chr4	53297958	0.185288894935079	0.608311656523929	32.6511485258446	3.5	2.01	0.51248494162537	0.608311656523929	SCFD2	NA	NA
chr4	53298019	0.194788345764926	0.58970304278415	28.9767987849367	4.3	2.41	0.539266409848814	0.58970304278415	SCFD2	NA	NA
chr4	53298031	0.0667113070799567	0.854716734442912	5.70326657811098	3.8	1.99	0.183103595788251	0.854716734442912	SCFD2	NA	NA
chr4	53298062	0.0393808311752904	0.913987906377638	17.6907916657995	3.4	1.65	0.10800981517516	0.913987906377638	SCFD2	NA	NA
chr4	53298086	0.3925217532111	0.261871269140579	13.4778138077441	3.5	1.72	1.12197923455378	0.261871269140579	SCFD2	NA	NA
chr4	53298125	0.408209664751053	0.241552871533008	9.12796913318377	4.6	2.32	1.17111421312786	0.241552871533008	SCFD2	NA	NA
chr4	53298159	0.54460483033749	0.103577928431646	7.90984691050561	4	2.05	1.62774989613481	0.103577928431646	SCFD2	NA	NA
chr4	53298166	0.360588751524277	0.306020070609891	8.83896919358631	4.7	2.21	1.02360883479338	0.306020070609891	SCFD2	NA	NA
chr4	53298216	0.312907797494006	0.378687721206941	4.0717218947307	4.5	2.27	0.880316786810687	0.378687721206941	SCFD2	NA	NA
chr4	53298301	0.600401763719454	0.0664578728686806	15.9939703904011	3.8	2.1	1.83532281281925	0.0664578728686807	SCFD2	NA	NA
chr4	53298339	0.401856206933921	0.249671737552254	5.49421670505929	4.4	2.76	1.15114706675792	0.249671737552254	SCFD2	NA	NA
chr4	53298372	0.401856206933919	0.249671737552255	3.92561783576486	3.9	2.18	1.15114706675791	0.249671737552255	SCFD2	NA	NA
chr4	53298386	0.0693123468746798	0.849105560603225	9.89334016102704	3.9	2.56	0.190259790519561	0.849105560603225	SCFD2	NA	NA
chr4	53298403	0.269315612688587	0.451774640612007	9.80626051996562	4.5	2.46	0.752459726197497	0.451774640612007	SCFD2	NA	NA
chr4	53298440	0.40185620693392	0.249671737552253	6.86777088132411	4.5	2.22	1.15114706675792	0.249671737552253	SCFD2	NA	NA
chr4	53298453	0.12243652037065	0.736149086273981	10.328844720772	4.9	2.69	0.336957303986991	0.736149086273981	SCFD2	NA	NA
chr4	53298701	0.17785963093829	0.623008003718008	31.5051599023804	3.2	2.2	0.491591711890163	0.623008003718008	SCFD2	NA	NA
chr4	53298759	0.0614514297288321	0.866081474548363	11.712938210971	4.4	2.22	0.168637891154886	0.866081474548364	SCFD2	NA	NA
chr4	53298794	0.308095151387698	0.386454536211693	15.8422204113579	3.8	2.15	0.866064965821579	0.386454536211693	SCFD2	NA	NA
chr4	53298811	0.0231280252974211	0.949434498216445	15.1316168455003	3.8	2.15	0.0634169400206751	0.949434498216445	SCFD2	NA	NA
chr4	53298946	0.348180070354337	0.32416742903099	22.2433792299466	4.4	2.46	0.985930071615446	0.32416742903099	SCFD2	NA	NA
chr4	53299035	0.0514002193158296	0.887858608827734	10.6572471535991	4.5	1.96	0.141014346372742	0.887858608827734	SCFD2	NA	NA
chr4	53299091	0.34586179703886	0.327618335659087	11.0846823218214	4	1.49	0.978922375057236	0.327618335659086	SCFD2	NA	NA
chr4	53299136	0.34586179703886	0.327618335659087	11.0846823218214	4.3	2.41	0.978922375057236	0.327618335659086	SCFD2	NA	NA
chr4	53299158	0.374059828983947	0.286943517811366	18.5480914850073	4	2.11	1.06485065551191	0.286943517811366	SCFD2	NA	NA
chr4	53299165	0.374059828983948	0.286943517811366	12.3641577839059	4.2	2.04	1.06485065551191	0.286943517811366	SCFD2	NA	NA
chr4	53299279	0.174496977907864	0.629699884303334	12.915257731324	4.1	1.85	0.482149308233879	0.629699884303334	SCFD2	NA	NA
chr4	53299288	0.364887669443758	0.299861254439548	26.4698794680168	3.9	2.08	1.03673096988629	0.299861254439548	SCFD2	NA	NA
chr4	53299413	0.0580195072415495	0.87350870397441	13.3825398058628	4.4	2.32	0.15920330003226	0.87350870397441	SCFD2	NA	NA
chr4	53299615	0.100830092966145	0.781662954174516	30.1825574838624	4.2	1.75	0.277152573885737	0.781662954174516	SCFD2	NA	NA
chr4	53299701	0.314986777786425	0.375356492682835	14.801732137578	4.8	2.53	0.886484519022694	0.375356492682835	SCFD2	NA	NA
chr4	53299750	0.338321628762551	0.338972847562942	12.0997706716974	3.9	2.28	0.956196738210487	0.338972847562942	SCFD2	NA	NA
chr4	53299863	0.053422127756914	0.883472036937795	15.0304992566448	4.3	2.41	0.146569236716379	0.883472036937795	SCFD2	NA	NA
chr4	53300044	0.574285118703427	0.082518758265997	4.66093333483556	4.3	2.41	1.73625498818856	0.082518758265997	SCFD2	NA	NA
chr4	53300210	0.389403316302368	0.266018545749978	10.7436135324232	4.4	2.17	1.11227821919097	0.266018545749978	SCFD2	NA	NA
chr4	53300306	0.135727261562486	0.708505946502067	19.453667316581	3.6	1.78	0.373863401531687	0.708505946502067	SCFD2	NA	NA
chr4	53300540	0.401856206933919	0.249671737552255	6.10407475932087	4.3	2.31	1.15114706675791	0.249671737552255	SCFD2	NA	NA
chr4	53300577	0.312907797494005	0.378687721206943	5.69870104231028	4.4	2.5	0.880316786810683	0.378687721206943	SCFD2	NA	NA
chr4	53300719	0.0233163243749334	0.94902326001078	11.104545304899	4.8	1.93	0.0639333966164164	0.94902326001078	SCFD2	NA	NA
chr4	53300901	0.135666694979317	0.708631250994042	14.5505604279608	4.5	1.84	0.373694992874525	0.708631250994042	SCFD2	NA	NA
chr4	53300943	0.401856206933919	0.249671737552255	6.10407475932087	4.6	2.22	1.15114706675791	0.249671737552255	SCFD2	NA	NA
chr4	53301197	0.227136116962651	0.527989446994876	5.843178128156	4.6	1.51	0.63107811948009	0.527989446994876	SCFD2	NA	NA
chr4	53301505	0.610850350207321	0.0606543979093993	4.88520809228713	4.8	2.49	1.87600642313523	0.0606543979093992	SCFD2	NA	NA
chr4	53301800	0.258903406048338	0.470109418355591	5.79541930735961	5.3	2.63	0.722301032320358	0.470109418355591	SCFD2	NA	NA
chr4	53301814	0.138187707522736	0.70342095161487	5.94243634123463	5.3	2.31	0.380706626047441	0.70342095161487	SCFD2	NA	NA
chr4	53301855	0.0286412190964571	0.937398703135165	16.975442352139	4.2	2.2	0.0785397610599311	0.937398703135165	SCFD2	NA	NA
chr4	53301945	0.280335503025151	0.43272900430692	17.1737789667299	5.4	3.06	0.784530309587662	0.432729004306919	SCFD2	NA	NA
chr4	53302035	0.657467444711183	0.0388311192814494	9.90137942403797	5.1	3.25	2.06597204478642	0.0388311192814494	SCFD2	NA	NA
chr4	53302694	0.33832162876255	0.338972847562944	4.70609372601949	5.2	3.16	0.956196738210484	0.338972847562943	SCFD2	NA	NA
chr4	53302731	0.360558731122534	0.306063312255927	4.66461529810276	5.1	3.48	1.0235173259056	0.306063312255927	SCFD2	NA	NA
chr4	53303276	0.360558731122534	0.306063312255927	4.66461529810276	4.6	2.41	1.0235173259056	0.306063312255927	SCFD2	NA	NA
chr4	53303287	0.3930218964769	0.261209451803511	5.64834662444928	5.3	3.47	1.12353710313377	0.261209451803511	SCFD2	NA	NA
chr4	53303455	0.547290163309196	0.101546275921317	9.94775093042789	6.1	3.54	1.63740307603813	0.101546275921317	SCFD2	NA	NA
chr4	53303544	0.00997049369547833	0.978191713105287	14.1466698244498	5.7	3.06	0.0273360384109713	0.978191713105287	SCFD2	NA	NA
chr4	53303845	0.254458769956814	0.478034128887876	15.0131751134957	5.8	3.36	0.709467957658317	0.478034128887877	SCFD2	NA	NA
chr4	53303868	0.138187707522733	0.703420951614872	9.90307016266751	5.4	3.06	0.380706626047438	0.703420951614872	SCFD2	NA	NA
chr4	53303953	0.730588486990581	0.0164013287570154	5.93988899213156	4.8	2.7	2.39986032617991	0.0164013287570155	SCFD2	NA	NA
chr4	53304008	0.600128637451465	0.0666142608254073	7.8504722544985	5.4	2.99	1.83426773699421	0.0666142608254072	SCFD2	NA	NA
chr4	53304067	0.0658375233152491	0.856603060194825	8.40469192326615	5.8	3.16	0.180699998205908	0.856603060194825	SCFD2	NA	NA
chr4	53304293	0.391526580307774	0.263190879889571	9.69528755062776	5.4	3.1	1.11888106980563	0.263190879889571	SCFD2	NA	NA
chr4	53304334	0.687663194010331	0.0279710321096872	10.1413864292819	5.1	2.88	2.1976924196713	0.0279710321096871	SCFD2	NA	NA
chr4	53304354	0.143624335211296	0.692222801438766	17.3577603209384	3.7	2.06	0.395840358826968	0.692222801438766	SCFD2	NA	NA
chr4	53304365	0.211462809730995	0.557560782173969	9.15656691656868	5.6	3.47	0.586468412930873	0.557560782173969	SCFD2	NA	NA
chr4	53304651	0.169902309699844	0.638882823860175	16.564774246041	5.5	2.95	0.469261369931676	0.638882823860175	SCFD2	NA	NA
chr4	53304714	0.227136116962651	0.527989446994876	5.843178128156	3.5	1.84	0.63107811948009	0.527989446994876	SCFD2	NA	NA
chr4	53304872	0.246685217938459	0.492032525623075	15.7478045170867	4.8	2.15	0.687079668482997	0.492032525623075	SCFD2	NA	NA
chr4	53304997	0.33832162876255	0.338972847562943	5.64618323457647	5.2	2.49	0.956196738210485	0.338972847562943	SCFD2	NA	NA
chr4	53305222	0.222523324769728	0.536625762984255	9.92718152485418	5	2.45	0.617923506614808	0.536625762984255	SCFD2	NA	NA
chr4	53305442	0.175245480550756	0.628208198547793	15.9676607139842	4.2	3.16	0.48425036280235	0.628208198547793	SCFD2	NA	NA
chr4	53305703	0.234340317310046	0.514615833684309	8.91218340083881	5.3	3.09	0.651667281669728	0.514615833684309	SCFD2	NA	NA
chr4	53305966	0.361206617314154	0.305130808494124	18.1238931628699	4	2.31	1.02549261441452	0.305130808494124	SCFD2	NA	NA
chr4	53306417	0.161667290171853	0.655451791190966	13.2491105223615	4.9	3.31	0.446201373059581	0.655451791190967	SCFD2	NA	NA
chr4	53306455	0.392326020208218	0.262130525004436	5.51895738153802	5.7	3.3	1.12136970732406	0.262130525004436	SCFD2	NA	NA
chr4	53306965	0.408209664751053	0.241552871533008	9.12796913318377	4.8	3.85	1.17111421312786	0.241552871533008	SCFD2	NA	NA
chr4	53307102	0.385972562391078	0.270622500766499	9.22418009665521	4.1	2.23	1.10163013716315	0.270622500766499	SCFD2	NA	NA
chr4	53307354	0.138187707522735	0.703420951614872	14.8560908530866	4.5	2.59	0.380706626047438	0.703420951614872	SCFD2	NA	NA
chr4	53307911	0.0974232409375763	0.788897887604515	31.9998447793742	4.8	1.55	0.267742039932808	0.788897887604515	SCFD2	NA	NA
chr4	53308039	0.66284083735745	0.0367200648287289	15.9985356967286	5.1	2.33	2.08886291665841	0.0367200648287289	SCFD2	NA	NA
chr4	53308580	0.0192257724203801	0.957959164695471	32.5861528902554	3.9	2.64	0.0527147774487211	0.957959164695471	SCFD2	NA	NA
chr4	53308697	0.324055750707343	0.36099519777927	24.9944346041962	4.5	2.17	0.913470393571781	0.36099519777927	SCFD2	NA	NA
chr4	53308852	0.227136116962651	0.527989446994874	8.34697995607084	3.9	2.42	0.631078119480092	0.527989446994874	SCFD2	NA	NA
chr4	53308858	0.516096482984816	0.126734993789299	6.78097477496808	4.7	2.98	1.5271046381586	0.126734993789299	SCFD2	NA	NA
chr4	53308868	0.0122448331743948	0.973218443189754	13.4247150452779	5.7	3.06	0.0335720090924231	0.973218443189754	SCFD2	NA	NA
chr4	53308896	0.33832162876255	0.338972847562943	7.05772904322059	5.4	3.37	0.956196738210486	0.338972847562943	SCFD2	NA	NA
chr4	53308901	0.22713611696265	0.527989446994876	4.87028896981803	5.6	3.31	0.63107811948009	0.527989446994876	SCFD2	NA	NA
chr4	53308905	0.211547911683231	0.557398504101861	8.34634192396452	5.6	3.34	0.586709979758823	0.557398504101861	SCFD2	NA	NA
chr4	53308989	0.422849594782698	0.22341748535042	8.98676774913381	4.8	2.74	1.21749092975625	0.22341748535042	SCFD2	NA	NA
chr4	53309025	0.263830665833803	0.461392519410312	9.01701529393022	5.2	3.36	0.736555804957618	0.461392519410312	SCFD2	NA	NA
chr4	53309047	0.312907797494003	0.378687721206944	7.12337630288785	5	2.54	0.880316786810681	0.378687721206944	SCFD2	NA	NA
chr4	53309061	0.40185620693392	0.249671737552258	2.49712149244945	5.3	2.36	1.15114706675791	0.249671737552258	SCFD2	NA	NA
chr4	53309064	0.385972562391077	0.270622500766503	3.45941347759346	5.4	3.1	1.10163013716314	0.270622500766503	SCFD2	NA	NA
chr4	53309081	0.258903406048338	0.470109418355591	5.79541930735961	5.2	3.26	0.722301032320358	0.470109418355591	SCFD2	NA	NA
chr4	53309089	0.592489092256196	0.0710865085358819	5.6223846555576	5.2	3.12	1.80492442854275	0.0710865085358818	SCFD2	NA	NA
chr4	53309111	0.426486665010857	0.21903625626264	10.4329357040754	5.5	2.72	1.22909482218798	0.21903625626264	SCFD2	NA	NA
chr4	53309127	0.651005372441051	0.0414763659696549	5.84225011271428	5.5	2.68	2.03873616827735	0.0414763659696549	SCFD2	NA	NA
chr4	53309325	0.0756223268778473	0.835518933689769	8.44471443949013	5.5	2.55	0.20762864830103	0.835518933689769	SCFD2	NA	NA
chr4	53309721	0.21708256835603	0.546884327751155	16.2071983574622	3.7	1.7	0.602435436404453	0.546884327751155	SCFD2	NA	NA
chr4	53309803	0.334256475286396	0.345176710472774	23.3917918718754	4.4	2.91	0.943986180108382	0.345176710472774	SCFD2	NA	NA
chr4	53310871	0.401042513934533	0.250722352433791	4.88851239779175	4.9	3.41	1.14859661759427	0.250722352433791	SCFD2	NA	NA
chr4	53311477	0.414390444517834	0.233798788164313	6.7089807714892	6	2.67	1.19063020589706	0.233798788164313	SCFD2	NA	NA
chr4	53311659	0.492019959031136	0.148595411506807	6.39890456455301	5.8	3.01	1.44451055979863	0.148595411506807	SCFD2	NA	NA
chr4	53311696	0.312907797494003	0.378687721206944	7.12337630288785	5.6	3.34	0.880316786810681	0.378687721206944	SCFD2	NA	NA
chr4	53311782	0.523993705203999	0.120026923211554	10.0620436285428	5.9	3.14	1.55466059855676	0.120026923211554	SCFD2	NA	NA
chr4	53311784	0.429002329063329	0.216034868995557	8.19221968616504	6	3.16	1.23714065449025	0.216034868995556	SCFD2	NA	NA
chr4	53311869	0.385972562391077	0.270622500766503	2.76753078207477	5.3	3.02	1.10163013716314	0.270622500766503	SCFD2	NA	NA
chr4	53311913	0.227136116962651	0.527989446994878	4.17495077256746	5.3	2.79	0.631078119480088	0.527989446994878	SCFD2	NA	NA
chr4	53311925	0.246677092378824	0.492047248884489	14.7901079577553	5.8	3.33	0.687056303201742	0.49204724888449	SCFD2	NA	NA
chr4	53311929	0.715931334667227	0.0198801482312302	11.1707748310823	5.9	3.14	2.32860222229178	0.0198801482312301	SCFD2	NA	NA
chr4	53311933	0.101554166315113	0.780127204381501	18.1659216923861	4.7	2.16	0.279153269158807	0.780127204381501	SCFD2	NA	NA
chr4	53312270	0.0692355469668329	0.849271153357068	11.9296084089999	4.8	2.78	0.190048464483699	0.849271153357068	SCFD2	NA	NA
chr4	53312320	0.227924218733533	0.526519602416538	13.4061040798157	5.9	3.63	0.633327800498854	0.526519602416538	SCFD2	NA	NA
chr4	53314169	0.361992341368805	0.304001933357818	5.72606317793666	5.8	3.39	1.02788923618489	0.304001933357818	SCFD2	NA	NA
chr4	53314366	0.514010115561166	0.128545103515917	4.65231648210516	5.3	2.54	1.51986422450457	0.128545103515917	SCFD2	NA	NA
chr4	53314380	0.227136116962651	0.527989446994876	5.843178128156	5.7	3.53	0.63107811948009	0.527989446994876	SCFD2	NA	NA
chr4	53315384	0.18892945388733	0.601155439458501	19.561233294564	5.4	3.1	0.522739653593755	0.601155439458501	SCFD2	NA	NA
chr4	53315770	0.385972562391078	0.270622500766501	6.14945339777014	5.1	2.92	1.10163013716315	0.270622500766501	SCFD2	NA	NA
chr4	53315871	0.161704377307871	0.655376860824928	29.4110129111301	5.8	3.26	0.446305116565302	0.655376860824928	SCFD2	NA	NA
chr4	53315915	0.297828459658867	0.403278791922172	15.1899527189343	4.4	2.41	0.835779800877845	0.403278791922172	SCFD2	NA	NA
chr4	53315937	0.0184180226253611	0.959724239847476	6.97465852770406	5.4	2.67	0.0504996355214738	0.959724239847476	SCFD2	NA	NA
chr4	53316001	0.060159203285935	0.868876980657236	31.0723842548643	5.3	2.95	0.165085125307335	0.868876980657236	SCFD2	NA	NA
chr4	53316831	0.539671053997602	0.107377228924482	7.71592074169233	5.7	3.02	1.61009449400003	0.107377228924482	SCFD2	NA	NA
chr4	53316835	0.4781439544806	0.162168678784437	5.4316046232797	5.7	3.37	1.39781483344962	0.162168678784437	SCFD2	NA	NA
chr4	53316936	0.22713611696265	0.527989446994876	4.87028896981803	5.4	2.76	0.63107811948009	0.527989446994876	SCFD2	NA	NA
chr4	53316979	0.227136116962652	0.527989446994875	7.303972660195	5.6	3.13	0.631078119480092	0.527989446994875	SCFD2	NA	NA
chr4	53317021	0.296860682302721	0.404882468124466	14.4101024506656	5.9	3.48	0.832933086688749	0.404882468124466	SCFD2	NA	NA
chr4	53317031	0.0427534605214046	0.906647564866816	17.2730034632908	5.1	2.92	0.117268148240028	0.906647564866816	SCFD2	NA	NA
chr4	53317093	0.03970327670581	0.913285860226129	10.6110271117843	5.8	3.49	0.10889488937756	0.913285860226129	SCFD2	NA	NA
chr4	53317192	0.105122622744528	0.772568644841182	16.5462387281974	5.5	2.92	0.289016638660067	0.772568644841181	SCFD2	NA	NA
chr4	53317574	0.385972562391077	0.270622500766503	2.76753078207477	5.9	3.6	1.10163013716314	0.270622500766503	SCFD2	NA	NA
chr4	53317658	0.289576949770765	0.417049064551615	28.2441638445319	5.4	3.84	0.811551440658267	0.417049064551615	SCFD2	NA	NA
chr4	53319083	0.403357642384011	0.247739577272412	12.0951401282765	5.7	3.47	1.15585718644059	0.247739577272412	SCFD2	NA	NA
chr4	53319211	0.375427729698418	0.285043131430436	28.7810450892622	3	2.05	1.06905889640975	0.285043131430436	SCFD2	NA	NA
chr4	53319563	0.573239393597969	0.0832092187936093	4.97169391081776	4.9	3.45	1.7323614973144	0.0832092187936093	SCFD2	NA	NA
chr4	53319680	0.408209664751052	0.241552871533007	6.84666151603943	5.3	3.09	1.17111421312786	0.241552871533008	SCFD2	NA	NA
chr4	53319688	0.36266664698995	0.303034902602152	7.5560105137472	5.8	3.16	1.02994696445354	0.303034902602152	SCFD2	NA	NA
chr4	53319720	0.40185620693392	0.249671737552253	6.86777088132411	5.7	3.5	1.15114706675792	0.249671737552253	SCFD2	NA	NA
chr4	53321451	0.121235194616783	0.738661688564881	31.635044168776	4.3	3.33	0.3336261425661	0.738661688564881	SCFD2	NA	NA
chr4	53321487	0.383150841908421	0.274441523474909	10.21529097121	5	3.16	1.0928913115921	0.274441523474909	SCFD2	NA	NA
chr4	53322064	0.401856206933921	0.249671737552253	9.1561121389813	4.9	3.6	1.15114706675792	0.249671737552253	SCFD2	NA	NA
chr4	53322312	0.813993481525796	0.00415632716007929	10.1647398087585	4.3	2.79	2.86604686102095	0.0041563271600793	SCFD2	NA	NA
chr4	53322446	0.224108475938664	0.53365158040849	10.7740169267525	4.2	2.1	0.622441528628199	0.53365158040849	SCFD2	NA	NA
chr4	53322461	0.387178685174222	0.268998997000298	9.6186195817976	5.2	2.7	1.10537069382936	0.268998997000298	SCFD2	NA	NA
chr4	53322581	0.258903406048337	0.47010941835559	9.65806627571479	4.4	2.88	0.722301032320361	0.47010941835559	SCFD2	NA	NA
chr4	53323565	0.419967532023368	0.226924391418168	13.9645267984008	4.3	2.58	1.20831949792681	0.226924391418168	SCFD2	NA	NA
chr4	53323639	0.258903406048337	0.47010941835559	9.65806627571479	4.8	2.3	0.722301032320361	0.47010941835559	SCFD2	NA	NA
chr4	53324196	0.201924739991174	0.575863428286213	9.86024546432279	4.7	2.98	0.559437128230398	0.575863428286213	SCFD2	NA	NA
chr4	53324332	0.158126090480968	0.662619052578661	4.65687703643022	5.4	3.13	0.436300040375816	0.662619052578661	SCFD2	NA	NA
chr4	53324559	0.0812752071827872	0.823380253897795	6.00421175295508	5	3.02	0.223199483515726	0.823380253897795	SCFD2	NA	NA
chr4	53324709	0.475594144159684	0.164740929592195	9.04430639005813	3.5	2.12	1.3893020210506	0.164740929592195	SCFD2	NA	NA
chr4	53324719	0.118659456032816	0.744056396650791	5.65317726901785	4.9	2.81	0.326486374435342	0.744056396650791	SCFD2	NA	NA
chr4	53325149	0.194364491368034	0.590528851708554	5.2346880599896	5.2	3.22	0.538069813436621	0.590528851708554	SCFD2	NA	NA
chr4	53325194	0.52546088580445	0.118805582175396	3.55538498651088	5.9	3.41	1.55980663871108	0.118805582175396	SCFD2	NA	NA
chr4	53325198	0.401856206933917	0.249671737552257	2.28834125765719	5.7	3.27	1.15114706675791	0.249671737552257	SCFD2	NA	NA
chr4	53325200	0.401856206933921	0.249671737552259	2.11252632309529	5.8	3.39	1.1511470667579	0.249671737552259	SCFD2	NA	NA
chr4	53325204	0.408209664751043	0.241552871533008	3.91355172256814	5.3	2.83	1.17111421312786	0.241552871533008	SCFD2	NA	NA
chr4	53325575	0.442072196263352	0.200823544757417	17.2986254877543	5.2	3.77	1.2792087802476	0.200823544757416	SCFD2	NA	NA
chr4	53326173	0.33832162876255	0.338972847562947	3.52886452161029	5.1	3.14	0.956196738210477	0.338972847562947	SCFD2	NA	NA
chr4	53326203	0.258903406048337	0.47010941835559	9.65806627571479	4.4	2.84	0.722301032320361	0.47010941835559	SCFD2	NA	NA
chr4	53326342	0.543303980001867	0.104571281827103	10.35842571608	4.7	2.63	1.62308478416117	0.104571281827103	SCFD2	NA	NA
chr4	53326362	0.227136116962652	0.527989446994875	7.303972660195	4.8	2.53	0.631078119480092	0.527989446994875	SCFD2	NA	NA
chr4	53326555	0.714930071370828	0.0201349372638087	4.85238798733449	4.3	2.58	2.3238238436446	0.0201349372638087	SCFD2	NA	NA
chr4	53326609	0.259943193609194	0.468263902020664	9.98152521437638	4.1	2.18	0.725306690708379	0.468263902020664	SCFD2	NA	NA
chr4	53326766	0.578797889867427	0.0795814912095066	22.370804194422	3.8	2.57	1.75311953383028	0.0795814912095065	SCFD2	NA	NA
chr4	53327166	0.514200653052616	0.128379136005874	9.15557893250543	5.1	3.11	1.52052477861012	0.128379136005874	SCFD2	NA	NA
chr4	53327188	0.617435021533954	0.057174240464177	9.18178079625104	5.1	2.69	1.901976396293	0.0571742404641771	SCFD2	NA	NA
chr4	53327582	0.138187707522736	0.70342095161487	5.94243634123463	4.8	2.39	0.380706626047441	0.70342095161487	SCFD2	NA	NA
chr4	53327864	0.189417444321786	0.600198512379344	5.7274562703214	4.8	2.57	0.524115062979393	0.600198512379344	SCFD2	NA	NA
chr4	53327899	0.0626766912690357	0.863432069418913	17.4993044920454	4.9	2.92	0.172006944539795	0.863432069418913	SCFD2	NA	NA
chr4	53327926	0.33832162876255	0.338972847562944	4.70609372601949	5.3	3.02	0.956196738210484	0.338972847562943	SCFD2	NA	NA
chr4	53328083	0.33832162876255	0.338972847562944	4.70609372601949	4.9	2.96	0.956196738210484	0.338972847562943	SCFD2	NA	NA
chr4	53328121	0.385742387309782	0.270932934981514	14.619810360763	4.4	2.67	1.10091664967372	0.270932934981514	SCFD2	NA	NA
chr4	53328434	0.719730396744717	0.0189336829486721	4.48183632938093	4.2	2.7	2.3468341007887	0.0189336829486721	SCFD2	NA	NA
chr4	53328613	0.052741806413454	0.88494769521342	6.20617784608474	4	2.67	0.144700055656572	0.88494769521342	SCFD2	NA	NA
chr4	53328752	0.110399824120142	0.761422348869516	8.52608145416771	4.4	3.24	0.30361352157891	0.761422348869516	SCFD2	NA	NA
chr4	53328785	0.40185620693392	0.249671737552253	6.86777088132411	4.8	2.94	1.15114706675792	0.249671737552253	SCFD2	NA	NA
chr4	53328794	0.261437596903999	0.465617108448448	30.1492886058463	4.4	3.06	0.729628807657655	0.465617108448448	SCFD2	NA	NA
chr4	53328869	0.401856206933921	0.249671737552254	5.49421670505929	4.9	3.07	1.15114706675792	0.249671737552254	SCFD2	NA	NA
chr4	53328903	0.393672572244164	0.260349822314639	7.35759579239896	4.9	2.51	1.12556468696985	0.260349822314639	SCFD2	NA	NA
chr4	53328913	0.061129188959268	0.866778462123972	14.9386398907534	5.3	3.2	0.167751902867207	0.866778462123972	SCFD2	NA	NA
chr4	53328963	0.606571899849484	0.0629887455436341	10.1120919706367	4.5	2.8	1.85927092842296	0.0629887455436342	SCFD2	NA	NA
chr4	53328983	0.40820966475105	0.241552871533008	5.47732921283154	4.5	2.99	1.17111421312786	0.241552871533008	SCFD2	NA	NA
chr4	53329001	0.576698565147388	0.0809393541933456	6.13879185156081	4.2	2.39	1.74526153521434	0.0809393541933456	SCFD2	NA	NA
chr4	53329016	0.0763121758014432	0.834035865051145	10.3458734295394	4.3	2.06	0.209528274880045	0.834035865051145	SCFD2	NA	NA
chr4	53329032	0.190132392791923	0.598797524972541	9.93052447903847	5.2	2.7	0.526130519491784	0.598797524972541	SCFD2	NA	NA
chr4	53329049	0.44486544279305	0.197655815666584	9.01654176638388	5.4	2.95	1.28825901281889	0.197655815666584	SCFD2	NA	NA
chr4	53329059	0.537463578039056	0.109105130828059	6.54566706779819	5	2.75	1.60222831516819	0.109105130828059	SCFD2	NA	NA
chr4	53329095	0.33832162876255	0.338972847562944	4.03419792110489	5.5	2.88	0.956196738210482	0.338972847562945	SCFD2	NA	NA
chr4	53329156	0.00921189419710242	0.979850691351978	7.37138993626204	4.8	2.66	0.02525609814878	0.979850691351978	SCFD2	NA	NA
chr4	53329173	0.401856206933921	0.249671737552257	2.74710835252965	5.3	2.58	1.15114706675791	0.249671737552257	SCFD2	NA	NA
chr4	53329223	0.518838788968479	0.124379932884301	12.157571828678	4.9	2.42	1.53664636144122	0.124379932884301	SCFD2	NA	NA
chr4	53329383	0.536360710252993	0.10997490985498	4.17926791519599	5	2.54	1.59830592310961	0.10997490985498	SCFD2	NA	NA
chr4	53329403	0.166417596055496	0.645877061329883	14.9781453304025	4.4	2.37	0.459497340639189	0.645877061329883	SCFD2	NA	NA
chr4	53329446	0.231955666441935	0.519026991955381	16.3080119979913	4.6	2.12	0.644845995017726	0.519026991955381	SCFD2	NA	NA
chr4	53329499	0.757772601048357	0.0111101744617535	8.49072049154909	4.4	2.59	2.53921430545162	0.0111101744617534	SCFD2	NA	NA
chr4	53329678	0.530016753277073	0.115062624375969	12.9092696548186	4	3.06	1.5758402474193	0.115062624375969	SCFD2	NA	NA
chr4	53329707	0.0809462623452478	0.824085711955032	31.1243119772739	4.1	3.28	0.22229311437747	0.824085711955032	SCFD2	NA	NA
chr4	53329726	0.258748223285899	0.470385126321052	28.5777404606821	3.5	2.46	0.721852567150908	0.470385126321052	SCFD2	NA	NA
chr4	53329757	0.33832162876255	0.338972847562944	4.70609372601949	4.5	2.68	0.956196738210484	0.338972847562943	SCFD2	NA	NA
chr4	53329782	0.408209664751052	0.241552871533007	6.84666151603943	4.1	2.33	1.17111421312786	0.241552871533008	SCFD2	NA	NA
chr4	53329803	0.495069218347115	0.145708582695984	9.62225386125098	4.3	2.87	1.45485798051195	0.145708582695985	SCFD2	NA	NA
chr4	53329929	0.401856206933919	0.249671737552256	3.05203737966043	4.4	2.95	1.15114706675791	0.249671737552256	SCFD2	NA	NA
chr4	53330025	0.227136116962651	0.527989446994874	9.73765635057197	4.5	2.88	0.631078119480092	0.527989446994874	SCFD2	NA	NA
chr4	53330112	0.723104008554779	0.0181197791415142	3.89377386532454	4.6	2.95	2.36316134112396	0.0181197791415142	SCFD2	NA	NA
chr4	53330204	0.385972562391077	0.270622500766503	3.45941347759346	3.6	2.37	1.10163013716314	0.270622500766503	SCFD2	NA	NA
chr4	53330219	0.0160285858596709	0.964946475153553	31.0949212414593	4.2	3.39	0.0439472204594955	0.964946475153553	SCFD2	NA	NA
chr4	53330245	0.543865546373797	0.104141724590597	4.30455510381863	4.3	2.83	1.62509778596737	0.104141724590598	SCFD2	NA	NA
chr4	53330389	0.392326020208217	0.262130525004436	4.60005097751194	4.2	2.7	1.12136970732406	0.262130525004436	SCFD2	NA	NA
chr4	53330662	0.401114397806435	0.250629439388391	5.86544089005828	4.6	2.84	1.1488218700673	0.250629439388391	SCFD2	NA	NA
chr4	53330691	0.673863281768931	0.0326352333862451	10.0649173803717	4.8	3.16	2.13654234404102	0.0326352333862452	SCFD2	NA	NA
chr4	53330753	0.196502653327847	0.58636734794865	14.9776491889625	4.6	2.91	0.54410772052591	0.58636734794865	SCFD2	NA	NA
chr4	53330857	0.268145904899561	0.453818098345819	15.4930717426203	4.6	3.13	0.749064885210201	0.453818098345819	SCFD2	NA	NA
chr4	53331187	0.483034152919348	0.1573033508226	13.6555398230217	4.1	2.88	1.41419944525754	0.1573033508226	SCFD2	NA	NA
chr4	53331241	0.203235456649025	0.57333494569583	8.24717854785115	4.1	2.88	0.563146770422315	0.57333494569583	SCFD2	NA	NA
chr4	53331453	0.385972562391077	0.270622500766503	3.45941347759346	4.8	3.33	1.10163013716314	0.270622500766503	SCFD2	NA	NA
chr4	53331509	0.385972562391078	0.270622500766499	7.90683544438762	4.3	3.06	1.10163013716315	0.270622500766499	SCFD2	NA	NA
chr4	53331548	0.0903873320033421	0.803885173603929	11.7654057777474	4	2.58	0.248322135515576	0.803885173603929	SCFD2	NA	NA
chr4	53332151	0.392326020208218	0.262130525004436	5.51895738153802	4.6	2.8	1.12136970732406	0.262130525004436	SCFD2	NA	NA
chr4	53332276	0.401856206933921	0.249671737552254	5.49421670505929	4.2	2.62	1.15114706675792	0.249671737552254	SCFD2	NA	NA
chr4	53332365	0.0302757494762105	0.933832470802508	11.0501472213987	4.6	2.91	0.0830239816991252	0.933832470802508	SCFD2	NA	NA
chr4	53332446	0.328993239633809	0.353293900585613	28.1655709692828	4.2	3.16	0.928219154302115	0.353293900585613	SCFD2	NA	NA
chr4	53332775	0.314374637816964	0.376335844011345	28.4717192283658	4.2	2.62	0.884667769187753	0.376335844011345	SCFD2	NA	NA
chr4	53332823	0.243493888764769	0.497829573165292	11.0533895585245	4.2	2.86	0.677908716191072	0.497829573165292	SCFD2	NA	NA
chr4	53333286	0.392326020208217	0.262130525004436	4.60005097751194	4	2.98	1.12136970732406	0.262130525004436	SCFD2	NA	NA
chr4	53333444	0.0299562365922245	0.934529505198693	9.82951891726241	4.2	2.1	0.082147394363416	0.934529505198693	SCFD2	NA	NA
chr4	53333622	0.115827904049268	0.749998469800153	12.3337819048307	4.1	2.56	0.318641381658914	0.749998469800153	SCFD2	NA	NA
chr4	53334104	0.331793054095303	0.348964014270971	15.2920920514258	4	2.4	0.936600656322236	0.348964014270971	SCFD2	NA	NA
chr4	53334193	0.213429399119255	0.553815456600322	8.75902218025956	4.1	2.08	0.592052464954361	0.553815456600322	SCFD2	NA	NA
chr4	53334301	0.0803446003576919	0.825376334889285	17.0681640329421	4.8	2.57	0.220635400175407	0.825376334889285	SCFD2	NA	NA
chr4	53334517	0.148092328689205	0.683059729892374	15.8313011052313	4.5	2.84	0.408291430581797	0.683059729892374	SCFD2	NA	NA
chr4	53334674	0.316429347373233	0.373053526446449	14.2292060765491	3.8	2.86	0.890768222298384	0.373053526446449	SCFD2	NA	NA
chr4	53334922	0.40185620693392	0.249671737552258	3.43388544066205	4.7	2.26	1.15114706675791	0.249671737552258	SCFD2	NA	NA
chr4	53334924	0.40185620693392	0.249671737552258	3.43388544066205	4.8	2.1	1.15114706675791	0.249671737552258	SCFD2	NA	NA
chr4	53335000	0.33832162876255	0.338972847562942	9.40936436042168	4	2	0.956196738210488	0.338972847562942	SCFD2	NA	NA
chr4	53335137	0.154934464442472	0.669100000848465	15.0892907465071	4.3	1.77	0.427383530958672	0.669100000848465	SCFD2	NA	NA
chr4	53335173	0.0245863868681648	0.946249778075728	32.7114778534935	3.5	1.35	0.0674169470640759	0.946249778075728	SCFD2	NA	NA
chr4	53335189	0.279713898892784	0.433793318286388	7.33422464081558	3.9	1.85	0.782716997851857	0.433793318286388	SCFD2	NA	NA
chr4	53335428	0.294102966581939	0.409468822157508	8.76201239176655	4.2	1.75	0.824828749470623	0.409468822157508	SCFD2	NA	NA
chr4	53335903	0.138187707522735	0.703420951614872	14.8560908530866	2.7	1.57	0.380706626047438	0.703420951614872	SCFD2	NA	NA
chr4	53336330	0.0992207175381103	0.785078845546948	11.0200073500617	3.4	1.96	0.27270648986431	0.785078845546948	SCFD2	NA	NA
chr4	53336455	0.401856206933921	0.249671737552254	4.57942962366692	3.9	2.28	1.15114706675792	0.249671737552254	SCFD2	NA	NA
chr4	53336601	0.363517921550832	0.301816409737699	11.2227371429327	4.3	1.95	1.03254600076474	0.301816409737699	SCFD2	NA	NA
chr4	53336609	0.40185620693392	0.249671737552258	3.43388544066205	4.6	2.12	1.15114706675791	0.249671737552258	SCFD2	NA	NA
chr4	53336734	0.33832162876255	0.338972847562943	5.64618323457647	4.1	2.23	0.956196738210485	0.338972847562943	SCFD2	NA	NA
chr4	53338619	0.312907797494003	0.378687721206944	9.49688528701009	4.2	2.1	0.88031678681068	0.378687721206944	SCFD2	NA	NA
chr4	53338641	0.204080965439188	0.571706121584533	10.065151806699	4.4	1.96	0.565540593642299	0.571706121584533	SCFD2	NA	NA
chr4	53338649	0.385972562391079	0.270622500766501	3.95480148758485	4.6	1.84	1.10163013716315	0.270622500766501	SCFD2	NA	NA
chr4	53338666	0.0637973830436688	0.861009849698013	17.2535919181293	4.1	1.79	0.175088811376686	0.861009849698013	SCFD2	NA	NA
chr4	53338705	0.20900743288917	0.562250733816327	10.6213418702328	4	1.89	0.579501649689452	0.562250733816327	SCFD2	NA	NA
chr4	53338770	0.0253945644240388	0.944485200157258	12.4216629997586	4.2	1.75	0.06963371652682	0.944485200157258	SCFD2	NA	NA
chr4	53338815	0.408209664751046	0.241552871533008	4.56535389889509	4.2	1.81	1.17111421312786	0.241552871533008	SCFD2	NA	NA
chr4	53338822	0.392326020208216	0.262130525004437	6.89869672692252	4.1	1.97	1.12136970732406	0.262130525004437	SCFD2	NA	NA
chr4	53338831	0.376693532757059	0.283290647635021	11.1594997968665	4.1	2.08	1.07295646952532	0.283290647635021	SCFD2	NA	NA
chr4	53338869	0.40185620693392	0.249671737552258	3.43388544066205	4.5	1.9	1.15114706675791	0.249671737552258	SCFD2	NA	NA
chr4	53338871	0.40185620693392	0.249671737552258	3.43388544066205	4.5	1.9	1.15114706675791	0.249671737552258	SCFD2	NA	NA
chr4	53339492	0.156573564918017	0.665769139053986	29.5021395888759	3.1	1.37	0.431961852445805	0.665769139053986	SCFD2	NA	NA
chr4	53339507	0.312907797494005	0.378687721206943	5.69870104231028	4.4	1.65	0.880316786810683	0.378687721206943	SCFD2	NA	NA
chr4	53339540	0.385972562391077	0.2706225007665	4.61347381371864	4.7	1.95	1.10163013716315	0.2706225007665	SCFD2	NA	NA
chr4	53340000	0.282687053832676	0.428713601072919	8.28665272607169	4.3	2	0.791394872675466	0.428713601072919	SCFD2	NA	NA
chr4	53340042	0.590871576993749	0.072057835389785	5.37951321154847	4.1	1.66	1.79875253004957	0.0720578353897849	SCFD2	NA	NA
chr4	53340082	0.419247291849341	0.227805634541898	13.9626205200437	3.7	2.26	1.20603074884838	0.227805634541898	SCFD2	NA	NA
chr4	53340141	0.240315294560987	0.503632118874887	29.1019598187223	4.4	2.32	0.668785811467945	0.503632118874887	SCFD2	NA	NA
chr4	53340186	0.138187707522733	0.703420951614872	9.90307016266751	4	2.54	0.380706626047438	0.703420951614872	SCFD2	NA	NA
chr4	53340231	0.012179296705915	0.973361740083705	10.280774313185	4.4	2.01	0.0333923123724228	0.973361740083705	SCFD2	NA	NA
chr4	53340246	0.234188708534577	0.514895817836843	7.96522000925725	4.3	2.31	0.651233423300996	0.514895817836843	SCFD2	NA	NA
chr4	53340281	0.00959952780468621	0.979002967894627	15.766055342712	4.3	2.45	0.0263189153179616	0.979002967894627	SCFD2	NA	NA
chr4	53340294	0.128078365278722	0.724379468249708	10.4546337821949	4.3	1.95	0.352611829038076	0.724379468249708	SCFD2	NA	NA
chr4	53340317	0.408209664751046	0.241552871533008	4.56535389889509	4.2	2.1	1.17111421312786	0.241552871533008	SCFD2	NA	NA
chr4	53340319	0.408209664751046	0.241552871533008	4.56535389889509	4.4	2.01	1.17111421312786	0.241552871533008	SCFD2	NA	NA
chr4	53340340	0.227136116962651	0.527989446994876	5.843178128156	4.6	2.55	0.63107811948009	0.527989446994876	SCFD2	NA	NA
chr4	53340647	0.457493222774676	0.183700804744814	10.8200282583735	3.9	2.13	1.32944619839134	0.183700804744814	SCFD2	NA	NA
chr4	53340683	0.165854135934198	0.647010360462977	16.606343514424	3.5	1.72	0.457919383467634	0.647010360462977	SCFD2	NA	NA
chr4	53340720	0.385972562391078	0.270622500766499	6.91882695518693	3.6	2.07	1.10163013716315	0.270622500766499	SCFD2	NA	NA
chr4	53340723	0.20692589546343	0.566238476379395	8.96678652573368	3.8	2.39	0.573600052286892	0.566238476379395	SCFD2	NA	NA
chr4	53340795	0.0524160269913294	0.885654443613774	6.65883373515075	4.1	2.42	0.143805013772163	0.885654443613774	SCFD2	NA	NA
chr4	53340826	0.240825704392535	0.502698448004356	15.3537046269292	3.6	2.55	0.670249979548783	0.502698448004356	SCFD2	NA	NA
chr4	53341332	0.401856206933917	0.249671737552257	2.28834125765719	4	3.02	1.15114706675791	0.249671737552257	SCFD2	NA	NA
chr4	53341377	0.426967616313219	0.218460609487424	14.2977153584987	3.9	3.11	1.23063179094137	0.218460609487424	SCFD2	NA	NA
chr4	53341474	0.0159008580456581	0.96522566616246	18.7051610564158	4	2.71	0.043596971041601	0.96522566616246	SCFD2	NA	NA
chr4	53341607	0.209135862906183	0.562005046835419	7.52029308548218	3.7	2.83	0.579865909103125	0.562005046835419	SCFD2	NA	NA
chr4	53341625	0.0846329853487224	0.816185727093435	9.85969883360741	3.9	3	0.232453593471729	0.816185727093435	SCFD2	NA	NA
chr4	53341760	0.33832162876255	0.338972847562943	7.05772904322059	3.6	1.58	0.956196738210486	0.338972847562943	SCFD2	NA	NA
chr4	53341981	0.413697343741762	0.234661227111768	5.94667853272955	3.8	2.2	1.18843715092237	0.234661227111769	SCFD2	NA	NA
chr4	53342024	0.227136116962651	0.527989446994876	5.843178128156	4.1	2.33	0.63107811948009	0.527989446994876	SCFD2	NA	NA
chr4	53342073	0.126838431100682	0.726961767330329	29.684424091792	3.7	2.54	0.349169893043103	0.726961767330329	SCFD2	NA	NA
chr4	53342219	0.554914603136235	0.0959160470639742	6.55242063656953	3.7	2.41	1.66498350339395	0.0959160470639742	SCFD2	NA	NA
chr4	53342549	0.253718183382304	0.479360210740338	9.84929384310285	3.9	2.51	0.707331956815301	0.479360210740338	SCFD2	NA	NA
chr4	53342871	0.375355573852595	0.285143205621641	14.6259338198034	4	2.4	1.06883681857302	0.285143205621641	SCFD2	NA	NA
chr4	53343101	0.258903406048337	0.47010941835559	14.488548268399	3.4	2.32	0.72230103232036	0.47010941835559	SCFD2	NA	NA
chr4	53343160	0.36071804598867	0.305833870639673	13.2118339121615	3.7	2.11	1.02400297307713	0.305833870639673	SCFD2	NA	NA
chr4	53343207	0.227136116962652	0.527989446994875	7.303972660195	3.3	2.36	0.631078119480092	0.527989446994875	SCFD2	NA	NA
chr4	53343632	0.15947699746283	0.659881919445081	16.3708872393058	3.4	2.01	0.44007619923405	0.659881919445081	SCFD2	NA	NA
chr4	53343687	0.604173856515253	0.0643225585195138	7.9784797172221	4	1.76	1.84993749793128	0.0643225585195137	SCFD2	NA	NA
chr4	53343947	0.530709499581532	0.114500033915273	10.0127997770418	3.6	1.96	1.57828550704262	0.114500033915273	SCFD2	NA	NA
chr4	53344107	0.138187707522734	0.703420951614872	29.7121817061732	3.1	2.13	0.380706626047437	0.703420951614873	SCFD2	NA	NA
chr4	53344300	0.227136116962652	0.527989446994875	7.303972660195	3.3	1.64	0.631078119480092	0.527989446994875	SCFD2	NA	NA
chr4	53344438	0.223319852042905	0.535130426183591	19.8523553176958	3.8	2.1	0.620193460813235	0.535130426183591	SCFD2	NA	NA
chr4	53344631	0.392326020208216	0.262130525004437	13.797393453845	3.4	1.65	1.12136970732406	0.262130525004437	SCFD2	NA	NA
chr4	53345285	0.102476310252307	0.778172341105373	10.6151215354733	3.5	2.46	0.281701582302517	0.778172341105373	SCFD2	NA	NA
chr4	53345423	0.174393533686597	0.629906132548157	14.7776998964784	3.6	2.91	0.481858973106803	0.629906132548157	SCFD2	NA	NA
chr4	53345996	0.398009054805558	0.254660679018532	27.3650202768206	3.2	1.93	1.13910184272693	0.254660679018532	SCFD2	NA	NA
chr4	53346005	0.227136116962651	0.527989446994876	5.843178128156	3.7	1.7	0.63107811948009	0.527989446994876	SCFD2	NA	NA
chr4	53346073	0.0524160269913634	0.885654443613776	9.98625335205571	3.1	1.66	0.14380501377216	0.885654443613776	SCFD2	NA	NA
chr4	53346335	0.430053161467651	0.214788166432988	8.18768675458066	3.5	2.12	1.2405063514161	0.214788166432988	SCFD2	NA	NA
chr4	53346377	0.0191776913788354	0.958064225678064	9.06751067154682	3.4	1.65	0.0525829204130998	0.958064225678064	SCFD2	NA	NA
chr4	53346525	0.40185620693392	0.249671737552258	3.43388544066205	3.7	2	1.15114706675791	0.249671737552258	SCFD2	NA	NA
chr4	53346538	0.178957513704328	0.620828491593687	10.8958754428533	3.6	2.12	0.494676501112988	0.620828491593688	SCFD2	NA	NA
chr4	53347298	0.18720814118775	0.604535231781728	29.4040471404573	3.9	1.79	0.517889695751901	0.604535231781728	SCFD2	NA	NA
chr4	53347358	0.33832162876255	0.338972847562942	9.40936436042168	3.1	1.37	0.956196738210488	0.338972847562942	SCFD2	NA	NA
chr4	53347380	0.33832162876255	0.338972847562943	7.05772904322059	3.2	1.69	0.956196738210486	0.338972847562943	SCFD2	NA	NA
chr4	53347994	0.312907797494003	0.378687721206944	9.49688528701009	3.4	1.65	0.88031678681068	0.378687721206944	SCFD2	NA	NA
chr4	53348406	0.274488685613963	0.442787430860877	14.6887447719009	3.6	2.27	0.7674947206783	0.442787430860877	SCFD2	NA	NA
chr4	53348863	0.360558731122531	0.306063312255929	9.32643238666856	3.9	2.47	1.02351732590559	0.306063312255929	SCFD2	NA	NA
chr4	53349173	0.321301519888236	0.365327265563511	17.6465793284281	4	2.58	0.905260748544588	0.365327265563511	SCFD2	NA	NA
chr4	53349352	0.573521555190725	0.0830225509861519	13.8155015270889	4.1	2.47	1.73341152277957	0.083022550986152	SCFD2	NA	NA
chr4	53349363	0.138187707522733	0.703420951614872	9.90307016266751	3.7	2	0.380706626047438	0.703420951614872	SCFD2	NA	NA
chr4	53349424	0.112999945087504	0.755944844322805	20.9372133666426	3.6	1.51	0.31081029297018	0.755944844322805	SCFD2	NA	NA
chr4	53349959	0.0326887673575	0.92856968128521	10.4267138766543	3.1	1.6	0.089644549790939	0.92856968128521	SCFD2	NA	NA
chr4	53349990	0.401856206933919	0.249671737552255	3.92561783576486	3.2	1.75	1.15114706675791	0.249671737552255	SCFD2	NA	NA
chr4	53350003	0.401856206933919	0.249671737552255	3.92561783576486	2.8	1.87	1.15114706675791	0.249671737552255	SCFD2	NA	NA
chr4	53350009	0.401856206933921	0.249671737552254	4.57942962366692	3.2	1.4	1.15114706675792	0.249671737552254	SCFD2	NA	NA
chr4	53350049	0.401856206933919	0.249671737552255	3.92561783576486	3.1	1.52	1.15114706675791	0.249671737552255	SCFD2	NA	NA
chr4	53350213	0.312907797494003	0.378687721206944	9.49688528701009	2.6	0.843	0.88031678681068	0.378687721206944	SCFD2	NA	NA
chr4	53350819	0.401856206933921	0.249671737552254	4.57942962366692	3.9	1.45	1.15114706675792	0.249671737552254	SCFD2	NA	NA
chr4	53350911	0.293160683458977	0.41104155463315	17.2912220617231	3.6	1.17	0.822062099543156	0.41104155463315	SCFD2	NA	NA
chr4	53351052	0.123258808260324	0.734430546934237	16.9475378792326	2.1	0.994	0.339237864477134	0.734430546934237	SCFD2	NA	NA
chr4	53351157	0.312907797494003	0.378687721206944	7.12337630288785	2.8	1.62	0.880316786810681	0.378687721206944	SCFD2	NA	NA
chr4	53351255	0.187724122978201	0.603521389209697	23.4048693052831	2.9	1.73	0.519343262819374	0.603521389209697	SCFD2	NA	NA
chr4	53351534	0.134774592006956	0.710477625300855	10.337107858942	3.1	1.6	0.371214699717607	0.710477625300855	SCFD2	NA	NA
chr4	53352100	0.231791178669525	0.519331836418462	13.7797392750981	3.1	1.29	0.64437570262161	0.519331836418462	SCFD2	NA	NA
chr4	53352666	0.312907797494003	0.378687721206944	7.12337630288785	3	1.25	0.880316786810681	0.378687721206944	SCFD2	NA	NA
chr4	53353024	0.147904660907934	0.683443863955179	8.96943233309224	2.7	1.16	0.407768197441198	0.683443863955179	SCFD2	NA	NA
chr4	53353074	0.457492620158986	0.183701456409351	6.55501697156911	3.6	1.65	1.32944422198884	0.183701456409351	SCFD2	NA	NA
chr4	53353144	0.360558731122531	0.306063312255929	9.32643238666856	3.1	1.66	1.02351732590559	0.306063312255929	SCFD2	NA	NA
chr4	53353304	0.0307629820176737	0.932769625126685	7.36821374867673	3.4	1.71	0.0843607347041386	0.932769625126685	SCFD2	NA	NA
chr4	53353376	0.380920788318942	0.277480385425168	14.3537710752046	3.5	1.18	1.08599685102705	0.277480385425168	SCFD2	NA	NA
chr4	53353477	0.227136116962651	0.527989446994873	29.21589064078	2.2	1.03	0.631078119480094	0.527989446994874	SCFD2	NA	NA
chr4	53353533	0.309466519106281	0.384233529112695	35.579806955254	2.5	1.43	0.870122378807127	0.384233529112695	SCFD2	NA	NA
chr4	53353694	0.385972562391078	0.270622500766499	9.22418009665521	3.4	1.43	1.10163013716315	0.270622500766499	SCFD2	NA	NA
chr4	53354018	0.149516544485366	0.680146665923835	10.5513989492225	2.9	1.29	0.412262998796898	0.680146665923835	SCFD2	NA	NA
chr4	53354034	0.360558731122531	0.306063312255929	9.32643238666856	3.2	2.35	1.02351732590559	0.306063312255929	SCFD2	NA	NA
chr4	53354075	0.360558731122531	0.306063312255929	9.32643238666856	3.3	2.21	1.02351732590559	0.306063312255929	SCFD2	NA	NA
chr4	53354090	0.360558731122531	0.306063312255929	9.32643238666856	3.1	2.02	1.02351732590559	0.306063312255929	SCFD2	NA	NA
chr4	53354102	0.17360502985076	0.631479016131774	15.484340442615	3.4	2.17	0.47964616214143	0.631479016131774	SCFD2	NA	NA
chr4	53354105	0.17360502985076	0.631479016131774	15.484340442615	3.3	2.16	0.47964616214143	0.631479016131774	SCFD2	NA	NA
chr4	53354123	0.203911371627044	0.57203269351276	15.3927376021008	3.1	2.28	0.565060383451447	0.57203269351276	SCFD2	NA	NA
chr4	53354155	0.227136116962652	0.527989446994875	7.303972660195	3	2.36	0.631078119480092	0.527989446994875	SCFD2	NA	NA
chr4	53354194	0.227136116962652	0.527989446994875	7.303972660195	3	1.76	0.631078119480092	0.527989446994875	SCFD2	NA	NA
chr4	53354253	0.211605946035837	0.557287850854767	16.6910385124422	2.5	1.27	0.586874717604336	0.557287850854767	SCFD2	NA	NA
chr4	53354265	0.227136116962652	0.527989446994875	7.303972660195	2.7	1.42	0.631078119480092	0.527989446994875	SCFD2	NA	NA
chr4	53354357	0.392326020208216	0.262130525004437	9.19734247633311	2.7	1.16	1.12136970732406	0.262130525004437	SCFD2	NA	NA
chr4	53354390	0.138187707522735	0.703420951614872	14.8560908530866	2.7	1.16	0.380706626047438	0.703420951614872	SCFD2	NA	NA
chr4	53354471	0.363459339914492	0.301900178600368	17.0787838429201	2.2	1.03	1.03236709915516	0.301900178600369	SCFD2	NA	NA
chr4	53354533	0.401856206933921	0.249671737552254	4.57942962366692	2.4	1.43	1.15114706675792	0.249671737552254	SCFD2	NA	NA
chr4	53354581	0.227136116962651	0.527989446994874	9.73765635057197	2.7	1.49	0.631078119480092	0.527989446994874	SCFD2	NA	NA
chr4	53354598	0.407029171559221	0.243050036655807	10.790870399047	2.6	1.58	1.16739711256556	0.243050036655807	SCFD2	NA	NA
chr4	53355508	0.33832162876255	0.338972847562942	9.40936436042168	2.1	1.91	0.956196738210488	0.338972847562942	SCFD2	NA	NA
chr4	53355725	0.312907797494004	0.378687721206944	14.2467526057757	2.5	1.9	0.88031678681068	0.378687721206944	SCFD2	NA	NA
chr4	53355886	0.312907797494003	0.378687721206944	9.49688528701009	2.7	1.25	0.88031678681068	0.378687721206944	SCFD2	NA	NA
chr4	53356645	0.401856206933921	0.249671737552253	17.1694272033103	3.1	1.91	1.15114706675792	0.249671737552253	SCFD2	NA	NA
chr4	53356799	0.401856206933919	0.249671737552255	3.92561783576486	3.2	1.48	1.15114706675791	0.249671737552255	SCFD2	NA	NA
chr4	53356837	0.392326020208216	0.262130525004437	13.797393453845	3.1	1.79	1.12136970732406	0.262130525004437	SCFD2	NA	NA
chr4	53356881	0.33832162876255	0.338972847562943	7.05772904322059	3.3	1.89	0.956196738210486	0.338972847562943	SCFD2	NA	NA
chr4	53357811	0.0978243179933042	0.788045377939538	11.7571008398537	2	1.05	0.268849658193305	0.788045377939538	SCFD2	NA	NA
chr4	53359574	0.022478492159677	0.950853136474897	17.15136400501	2.7	1.25	0.0616354614345821	0.950853136474897	SCFD2	NA	NA
chr4	53360752	0.138187707522733	0.703420951614872	9.90307016266751	1.8	0.789	0.380706626047438	0.703420951614872	SCFD2	NA	NA
chr4	53361414	0.253733149464534	0.479333396885414	29.5505056180272	2.4	1.51	0.707375115540096	0.479333396885413	SCFD2	NA	NA
chr4	53361427	0.401856206933921	0.249671737552253	9.1561121389813	2.6	1.71	1.15114706675792	0.249671737552253	SCFD2	NA	NA
chr4	53361459	0.433376974283166	0.210872076053621	28.8527448795327	2.5	1.43	1.25117105520551	0.210872076053621	SCFD2	NA	NA
chr4	53364972	0.0982466730175201	0.787147859899224	34.3538545435053	1.7	1.06	0.270016109870932	0.787147859899224	SCFD2	NA	NA
chr4	53365321	0.186789821613014	0.605357626931162	31.4521430367681	1.9	0.876	0.516711414223954	0.605357626931162	SCFD2	NA	NA
chr4	53365686	0.432370065167976	0.21205403303811	14.4341827783504	1.9	0.994	1.24793726323727	0.21205403303811	SCFD2	612	43
chr4	53365755	0.33832162876255	0.338972847562941	14.1154580864412	1.9	0.738	0.956196738210489	0.338972847562941	SCFD2	612	43
chr4	53365758	0.33832162876255	0.338972847562941	14.1154580864412	2.1	0.994	0.956196738210489	0.338972847562941	SCFD2	612	43
chr4	53365821	0.432370065167976	0.21205403303811	14.4341827783504	2	0.943	1.24793726323727	0.21205403303811	SCFD2	612	43
chr4	53366255	0.555697441802989	0.0953494794963574	14.1981894512746	1.8	1.03	1.6678299959288	0.0953494794963574	NA	NA	NA
chr4	53366432	0.392326020208216	0.262130525004439	13.797393453845	1.8	0.919	1.12136970732406	0.262130525004439	NA	NA	NA
chr4	53366548	0.258903406048336	0.470109418355589	9.65806627571479	2.1	0.994	0.722301032320362	0.470109418355589	NA	NA	NA
chr4	53367465	0.392326020208216	0.262130525004438	27.5947869076901	1.5	0.972	1.12136970732406	0.262130525004437	NA	NA	NA
chr4	53378873	0.138187707522731	0.703420951614873	14.8560908530866	1.7	0.675	0.380706626047436	0.703420951614873	FIP1L1	NA	NA
chr4	53381080	0.302359328303131	0.39581135511156	29.2930374923777	1.8	0.919	0.849125693002154	0.39581135511156	FIP1L1	NA	NA
chr4	53383383	0.188239617319672	0.602509114108425	32.9414112824612	1.9	0.738	0.520795678151571	0.602509114108425	FIP1L1	NA	NA
chr4	53383459	0.360558731122531	0.306063312255928	6.99552384238566	2.5	1.18	1.02351732590559	0.306063312255928	FIP1L1	NA	NA
chr4	53385780	0.401856206933919	0.249671737552255	3.92561783576486	2.8	2.1	1.15114706675791	0.249671737552255	FIP1L1	NA	NA
chr4	53388370	0.401856206933919	0.249671737552255	3.92561783576486	2.9	2.02	1.15114706675791	0.249671737552255	FIP1L1	NA	NA
chr4	53389955	0.349382416460876	0.322385121101693	17.1751310764965	2.3	1.64	0.989568401513685	0.322385121101693	FIP1L1	NA	NA
chr4	53390024	0.540905171834687	0.106418782293353	25.245442365689	3.2	2.3	1.61450108220183	0.106418782293353	FIP1L1	NA	NA
chr4	53390083	0.33832162876255	0.338972847562942	9.40936436042168	3.4	2.17	0.956196738210488	0.338972847562942	FIP1L1	NA	NA
chr4	53390835	0.392326020208216	0.262130525004437	6.89869672692252	2.5	1.51	1.12136970732406	0.262130525004437	FIP1L1	NA	NA
chr4	53391089	0.24706438464959	0.491345697085165	28.9351298898339	2.3	1.57	0.688170057747757	0.491345697085165	FIP1L1	NA	NA
chr4	53391138	0.0767115884201833	0.83317740469278	17.0274407246316	2.3	1.7	0.210628201049297	0.83317740469278	FIP1L1	NA	NA
chr4	53391180	0.33832162876255	0.338972847562941	28.2309161728823	2.2	1.87	0.956196738210488	0.338972847562941	FIP1L1	NA	NA
chr4	53392762	0.40185620693392	0.249671737552258	3.43388544066205	2.9	2.42	1.15114706675791	0.249671737552258	FIP1L1	NA	NA
chr4	53395395	0.0866395290247226	0.811892278581764	17.8051821239128	3.2	2.25	0.237985579803727	0.811892278581764	FIP1L1	NA	NA
chr4	53395431	0.401856206933919	0.249671737552255	3.92561783576486	2.8	1.87	1.15114706675791	0.249671737552255	FIP1L1	NA	NA
chr4	53396170	0.227136116962651	0.527989446994874	9.73765635057197	2.8	1.62	0.631078119480092	0.527989446994874	FIP1L1	NA	NA
chr4	53396198	0.401150334695129	0.250582996570946	9.77509009983487	3.2	1.48	1.14893448493076	0.250582996570946	FIP1L1	NA	NA
chr4	53396466	0.33832162876255	0.338972847562942	9.40936436042168	3.3	1.57	0.956196738210488	0.338972847562942	FIP1L1	NA	NA
chr4	53396468	0.505330555080627	0.136246351813233	9.2085866127717	3.3	1.57	1.48991589427931	0.136246351813233	FIP1L1	NA	NA
chr4	53396530	0.33832162876255	0.338972847562942	9.40936436042168	3.1	1.45	0.956196738210488	0.338972847562942	FIP1L1	NA	NA
chr4	53397407	0.40185620693392	0.249671737552253	6.86777088132411	2.6	1.26	1.15114706675792	0.249671737552253	FIP1L1	NA	NA
chr4	53397718	0.258903406048337	0.470109418355591	7.24427413419951	2.4	1.35	0.722301032320359	0.470109418355591	FIP1L1	NA	NA
chr4	53399043	0.235623671927062	0.512248325756447	16.1162156984074	2.3	1.16	0.655340849502586	0.512248325756447	FIP1L1	NA	NA
chr4	53399101	0.408209664751053	0.241552871533008	9.12796913318377	2.9	1.66	1.17111421312786	0.241552871533008	FIP1L1	NA	NA
chr4	53399111	0.408209664751054	0.241552871533008	13.6933230320789	2.8	1.69	1.17111421312786	0.241552871533008	FIP1L1	NA	NA
chr4	53401363	0.138187707522733	0.703420951614872	9.90307016266751	2.6	1.58	0.380706626047438	0.703420951614872	FIP1L1	NA	NA
chr4	53401413	0.408209664751053	0.241552871533008	9.12796913318377	3.2	1.75	1.17111421312786	0.241552871533008	FIP1L1	NA	NA
chr4	53401798	0.385972562391078	0.270622500766498	13.8376539103739	2.2	1.55	1.10163013716315	0.270622500766498	FIP1L1	NA	NA
chr4	53403665	0.138187707522735	0.703420951614871	7.42804542654329	2.9	1.29	0.380706626047439	0.703420951614871	FIP1L1	NA	NA
chr4	53404516	0.138187707522736	0.70342095161487	5.94243634123463	2.8	1.75	0.380706626047441	0.70342095161487	FIP1L1	NA	NA
chr4	53406269	0.464279671165439	0.176448413203456	15.4050947587555	2.8	2.39	1.35177153367425	0.176448413203456	FIP1L1	NA	NA
chr4	53406434	0.392326020208216	0.262130525004437	6.89869672692252	2.9	2.38	1.12136970732406	0.262130525004437	FIP1L1	NA	NA
chr4	53411852	0.33832162876255	0.338972847562941	28.2309161728823	2.6	1.84	0.956196738210488	0.338972847562941	FIP1L1	NA	NA
chr4	53419525	0.406760154819242	0.243391943352805	9.53026111593242	3.1	2.02	1.16655050001032	0.243391943352805	FIP1L1	NA	NA
chr4	53419600	0.40185620693392	0.249671737552253	6.86777088132411	2.9	1.97	1.15114706675792	0.249671737552253	FIP1L1	NA	NA
chr4	53423679	0.33832162876255	0.338972847562942	14.1154580864412	2.5	1.65	0.956196738210488	0.338972847562942	FIP1L1	NA	NA
chr4	53449999	0.528255178643754	0.116501006364696	13.1813541930596	2	1.25	1.56963089607107	0.116501006364696	FIP1L1	NA	NA
chr4	53452008	0.40185620693392	0.249671737552253	13.7355417626482	1.4	0.699	1.15114706675792	0.249671737552253	FIP1L1	NA	NA
chr4	53452018	0.312907797494003	0.378687721206945	28.4935052115514	1.8	0.789	0.880316786810679	0.378687721206945	FIP1L1	NA	NA
chr4	53452771	0.33832162876255	0.338972847562942	14.1154580864412	1.8	0.919	0.956196738210488	0.338972847562942	FIP1L1	NA	NA
chr4	53458717	0.471744242922429	0.168670765001722	11.7552967584471	1.7	0.823	1.37648746660964	0.168670765001722	FIP1L1	NA	NA
chr4	53458747	0.312907797494004	0.378687721206944	14.2467526057757	1.5	0.527	0.88031678681068	0.378687721206944	FIP1L1	NA	NA
chr4	53460345	0.231440774986646	0.519981483711789	31.1463649061238	1.4	0.699	0.64337394800062	0.519981483711789	LNX1,FIP1L1	NA	NA
chr4	53460496	0.310333616684424	0.382832437830077	31.5287543520375	1.5	0.527	0.872689324943641	0.382832437830077	LNX1,FIP1L1	NA	NA
chr4	53462129	0.227136116962651	0.527989446994874	9.73765635057197	1.9	1.1	0.631078119480092	0.527989446994874	LNX1,FIP1L1	NA	NA
chr4	53462154	0.33832162876255	0.338972847562942	14.1154580864412	2	1.25	0.956196738210488	0.338972847562942	LNX1,FIP1L1	NA	NA
chr4	53467689	0.408209664751058	0.241552871533008	27.3866460641577	2	1.25	1.17111421312786	0.241552871533008	LNX1	NA	NA
chr4	53467711	0.138187707522733	0.703420951614872	9.90307016266751	2.2	1.4	0.380706626047438	0.703420951614872	LNX1	NA	NA
chr4	53470949	0.133956019266688	0.712173009144115	27.0441540038957	3.1	1.66	0.368939246627029	0.712173009144115	LNX1	NA	NA
chr4	53471524	0.208735206587939	0.562771640280231	22.0911342013948	2.5	1.58	0.57872959968826	0.562771640280231	LNX1	NA	NA
chr4	53471813	0.648573315204168	0.0425024845297104	16.0384718328603	3.2	1.62	2.0285662944803	0.0425024845297104	LNX1	NA	NA
chr4	53473461	0.182804355551138	0.613212781676727	15.1322297699838	3.2	1.4	0.50549276087444	0.613212781676727	LNX1	NA	NA
chr4	53473507	0.401856206933921	0.249671737552254	4.57942962366692	3	1.7	1.15114706675792	0.249671737552254	LNX1	NA	NA
chr4	53476062	0.635184507056504	0.0484572232553364	11.6911946771995	2.9	1.79	1.97333662102438	0.0484572232553364	LNX1	NA	NA
chr4	53476125	0.0941935134584725	0.795770124555209	39.3338296576482	2.8	1.62	0.258825185601198	0.795770124555209	LNX1	NA	NA
chr4	53477821	0.165332750646665	0.648059615876088	22.597547827605	1.9	0.738	0.456459461059709	0.648059615876088	LNX1	NA	NA
chr4	53478231	0.11539571325477	0.750906481966537	15.4738663308729	2.8	1.75	0.317444320483558	0.750906481966537	LNX1	NA	NA
chr4	53478455	0.398009054805558	0.254660679018532	27.3650202768206	3.3	1.83	1.13910184272693	0.254660679018532	LNX1	NA	NA
chr4	53479529	0.257035830073293	0.473432198218001	29.5262840164947	2.9	2.23	0.716905840082496	0.473432198218001	LNX1	NA	NA
chr4	53479618	0.359860222574118	0.307070361157465	28.3441241841127	3	2.05	1.02138860656082	0.307070361157465	LNX1	NA	NA
chr4	53481032	0.38923732333833	0.266240306821785	18.9673821545055	3.1	1.45	1.11176243600049	0.266240306821785	LNX1	NA	NA
chr4	53481698	0.0854590727275038	0.81441758891831	39.3050163763522	2.3	1.7	0.234730918093416	0.81441758891831	LNX1	NA	NA
chr4	53481820	0.401856206933919	0.249671737552255	3.92561783576486	2.4	1.9	1.15114706675791	0.249671737552255	LNX1	NA	NA
chr4	53486747	0.567457458975268	0.0870939728161975	13.3342945242122	3	1.25	1.71093034091487	0.0870939728161975	LNX1	NA	NA
chr4	53486993	0.401856206933921	0.249671737552254	5.49421670505929	2.9	1.66	1.15114706675792	0.249671737552254	LNX1	NA	NA
chr4	53487597	0.600908175553008	0.0661685451806355	29.7962895338004	2.3	1.16	1.83728017393535	0.0661685451806355	LNX1	NA	NA
chr4	53487719	0.424093309293901	0.221913729001392	12.0737058233766	3	1.7	1.2214551711237	0.221913729001392	LNX1	NA	NA
chr4	53488465	0.24651131944369	0.492347665442449	14.9166028672408	2.9	1.2	0.686579634903708	0.492347665442449	LNX1	NA	NA
chr4	53488589	0.279201000071704	0.43467241403811	31.032835972055	2.8	1.81	0.781221188002626	0.43467241403811	LNX1	NA	NA
chr4	53488814	0.605859618422313	0.0633830089233347	25.2752474348968	3.1	1.91	1.85649518343942	0.0633830089233347	LNX1	NA	NA
chr4	53493921	0.696711264063223	0.0251736301290534	28.2929334267019	1.8	0.919	2.23872783708596	0.0251736301290533	LNX1	NA	NA
chr4	53493961	0.199008364208134	0.581504360056696	30.116756390793	2	0.943	0.551188649598987	0.581504360056696	LNX1	NA	NA
chr4	53493992	0.802265901821126	0.0052282152991461	20.2931660031246	2.3	1.25	2.79262568141366	0.00522821529914608	LNX1	NA	NA
chr4	53494846	0.138187707522735	0.703420951614871	7.42804542654329	2.1	1.29	0.380706626047439	0.703420951614871	LNX1	NA	NA
chr4	53539788	0.15947699746283	0.659881919445081	32.7417744786116	1.3	0.483	0.44007619923405	0.659881919445081	LNX1,LNX1-AS1	NA	NA
chr4	53551459	0.33832162876255	0.338972847562941	28.2309161728823	2	0.943	0.956196738210488	0.338972847562941	LNX1	NA	NA
chr4	53551539	0.385972562391078	0.270622500766498	13.8376539103739	2.1	0.994	1.10163013716315	0.270622500766498	LNX1	NA	NA
chr4	53551606	0.383827087442363	0.2735236092169	19.2219119107727	1.7	0.675	1.09498408435325	0.2735236092169	LNX1	NA	NA
chr4	53551723	0.0400208909268847	0.91259438586674	11.804298525796	2.2	1.14	0.109766719043	0.91259438586674	LNX1	NA	NA
chr4	53559165	0.0578197514589808	0.873941286835141	16.1670425811428	2.4	1.43	0.158654247328773	0.873941286835141	LNX1	NA	NA
chr4	53559182	0.385972562391078	0.270622500766499	6.91882695518693	2.3	1.49	1.10163013716315	0.270622500766499	LNX1	NA	NA
chr4	53561904	0.479967700672815	0.1603437757105	15.9125296881505	2.2	1.14	1.40391629842437	0.1603437757105	LNX1	NA	NA
chr4	53561913	0.623367409907131	0.0541540864342497	25.0338228313817	2.2	1.55	1.92560201898614	0.0541540864342498	LNX1	NA	NA
chr4	53562166	0.25368825108261	0.47941384065128	14.7757493384284	2.2	1.4	0.707245639775478	0.47941384065128	LNX1	NA	NA
chr4	53562571	0.138187707522733	0.703420951614872	9.90307016266751	2	0.943	0.380706626047438	0.703420951614872	LNX1	NA	NA
chr4	53562952	0.437270008676913	0.206338042688571	27.0734263426791	2.3	1.06	1.26369911560166	0.206338042688571	LNX1	NA	NA
chr4	53562976	0.138187707522735	0.703420951614872	14.8560908530866	2.3	1.06	0.380706626047438	0.703420951614872	LNX1	NA	NA
chr4	53562988	0.255787922987729	0.475658190300348	29.3687192355423	2.3	1.06	0.713303147406844	0.475658190300348	LNX1	NA	NA
chr4	53563002	0.276586134210737	0.439166947675506	16.8168979666381	2.3	1.06	0.773600717482911	0.439166947675506	LNX1	NA	NA
chr4	53563160	0.274415374012616	0.442914222215421	15.9465186071762	2.5	1.35	0.76728140429516	0.442914222215421	LNX1	NA	NA
chr4	53563174	0.40185620693392	0.249671737552253	6.86777088132411	2.5	1.35	1.15114706675792	0.249671737552253	LNX1	NA	NA
chr4	53565588	0.401856206933921	0.249671737552253	16.4826501151779	2.2	1.23	1.15114706675792	0.249671737552253	LNX1	NA	NA
chr4	53565610	0.104611125122875	0.773651036406134	16.9840611415478	2.1	0.994	0.287602492912476	0.773651036406134	LNX1	NA	NA
chr4	53565660	0.227136116962651	0.527989446994873	29.21589064078	2.1	0.994	0.631078119480094	0.527989446994874	LNX1	NA	NA
chr4	53565685	0.392326020208216	0.262130525004437	13.797393453845	2.4	0.843	1.12136970732406	0.262130525004437	LNX1	NA	NA
chr4	53565706	0.245399753953882	0.494364087826726	32.7253910869355	2.4	1.17	0.6833842212656	0.494364087826726	LNX1	NA	NA
chr4	53565832	0.0405032935842595	0.911544253623461	19.9835880983254	2.4	1.71	0.111090914123994	0.911544253623461	LNX1	NA	NA
chr4	53565928	0.109307644792639	0.76372603471926	16.9754328301555	2.5	1.43	0.300591472689855	0.76372603471926	LNX1	NA	NA
chr4	53566122	0.560652722246663	0.0918126117631368	28.5851167100157	2.5	1.43	1.68591271900789	0.0918126117631368	LNX1	NA	NA
chr4	53567408	0.5360124848707	0.11025044074437	15.124788832946	2.5	2.07	1.59706849153049	0.11025044074437	LNX1	NA	NA
chr4	53568345	0.0405032935842551	0.91154425362346	19.9835880983254	2.3	1.42	0.111090914123995	0.91154425362346	LNX1	NA	NA
chr4	53568800	0.236929650243987	0.509843746602579	39.959052387306	2.2	1.62	0.659081014354581	0.509843746602579	LNX1	NA	NA
chr4	53569067	0.401114397806436	0.25062943938839	14.6636022251457	2.7	1.34	1.1488218700673	0.250629439388391	LNX1	NA	NA
chr4	53569354	0.553067679102712	0.097261205927174	16.448870483336	2.4	1.84	1.65827880041931	0.097261205927174	LNX1	NA	NA
chr4	53569357	0.347544627601791	0.325111444085967	20.3451872655652	2.8	1.93	0.984008275301816	0.325111444085967	LNX1	NA	NA
chr4	53569535	0.712106605414722	0.020865559556942	16.942568803257	2.8	1.48	2.31040830825528	0.020865559556942	LNX1	NA	NA
chr4	53569990	0.0707887484296589	0.845923245116178	39.3472084272443	2.7	1.57	0.194322658181205	0.845923245116178	LNX1	NA	NA
chr4	53570043	0.327082307157701	0.356264602239642	29.9976576210647	2.5	1.72	0.922506191558664	0.356264602239643	LNX1	NA	NA
chr4	53570106	0.0180454241578521	0.960538486470442	34.481019581817	2.5	1.51	0.049477852817188	0.960538486470442	LNX1	NA	NA
chr4	53570214	0.401856206933921	0.249671737552254	5.49421670505929	3.1	1.73	1.15114706675792	0.249671737552254	LNX1	NA	NA
chr4	53570227	0.258903406048337	0.47010941835559	14.488548268399	3	1.76	0.72230103232036	0.47010941835559	LNX1	NA	NA
chr4	53570753	0.622733635580457	0.0544715752029978	7.51531743145002	3.4	1.84	1.92306748468531	0.0544715752029978	LNX1	NA	NA
chr4	53570765	0.080110782022951	0.825877999572485	8.67112133082294	3.2	2.04	0.219991211098839	0.825877999572485	LNX1	NA	NA
chr4	53570798	0.401856206933921	0.249671737552254	5.49421670505929	3.4	1.84	1.15114706675792	0.249671737552254	LNX1	NA	NA
chr4	53570809	0.479967700672815	0.1603437757105	7.95626484407523	3.4	1.84	1.40391629842437	0.1603437757105	LNX1	NA	NA
chr4	53570854	0.532470823861725	0.113077399264534	7.22834193239181	2.2	1.62	1.58451135698207	0.113077399264534	LNX1	NA	NA
chr4	53570887	0.311812491059177	0.38044858530299	12.1677757683479	3.4	1.71	0.877070060591768	0.38044858530299	LNX1	NA	NA
chr4	53570951	0.0602910840323781	0.86859161926266	31.0774591113378	3.1	1.66	0.165447690492357	0.86859161926266	LNX1	NA	NA
chr4	53571272	0.321886545051266	0.364404936760908	38.9411401536825	2.7	1.06	0.907003518187826	0.364404936760908	LNX1	NA	NA
chr4	53571317	0.0585355704606674	0.872391278769926	39.4080006954428	2.3	1.16	0.160621806536917	0.872391278769926	LNX1	NA	NA
chr4	53571478	0.0190603734514255	0.958320577319424	19.9963666916157	3.1	1.37	0.0522611895092292	0.958320577319423	LNX1	NA	NA
chr4	53571509	0.213153890508	0.554339563818267	18.6149672725954	3	1.25	0.591269945223058	0.554339563818267	LNX1	NA	NA
chr4	53571617	0.0874817976595836	0.810091394673827	9.03440841506437	3.1	1.45	0.240308127615205	0.810091394673827	LNX1	NA	NA
chr4	53571626	0.222493838168164	0.536681150941063	14.8925770902304	3.5	1.58	0.617839487669813	0.536681150941063	LNX1	NA	NA
chr4	53571723	0.276091728360274	0.440019135491483	30.7712153069929	2.6	1.65	0.772160901342674	0.440019135491482	LNX1	NA	NA
chr4	53571952	0.312907797494005	0.378687721206943	5.69870104231028	2.8	1.55	0.880316786810683	0.378687721206943	LNX1	NA	NA
chr4	53572206	0.582465590191199	0.0772446836272008	25.7849456605931	2.4	0.966	1.76690175167304	0.0772446836272007	LNX1	NA	NA
chr4	53572378	0.729431309631331	0.0166592804544612	19.456765933215	2.7	1.34	2.39414237989279	0.0166592804544612	LNX1	NA	NA
chr4	53572416	0.318775221596618	0.369323446596736	20.3690434245365	3.1	1.2	0.897741373424766	0.369323446596737	LNX1	NA	NA
chr4	53572753	0.442713018576845	0.200094218720867	28.5510593539652	2.8	1.55	1.28128317974682	0.200094218720867	LNX1	NA	NA
chr4	53573136	0.312907797494004	0.378687721206944	14.2467526057757	3	1.49	0.88031678681068	0.378687721206944	LNX1	NA	NA
chr4	53573163	0.524987425532658	0.119198859123541	13.0074835736397	3.2	1.55	1.5581450854825	0.119198859123541	LNX1	NA	NA
chr4	53573256	0.55178775487619	0.098200401919842	19.4203833855726	3	1.83	1.65364136920153	0.0982004019198421	LNX1	NA	NA
chr4	53573580	0.0309731068585552	0.932311289698744	13.3256035494489	2.9	1.85	0.0849372347291976	0.932311289698744	LNX1	NA	NA
chr4	53573600	0.184382343017075	0.610098352060695	13.1955321254178	2.9	1.37	0.509933070864201	0.610098352060695	LNX1	NA	NA
chr4	53573653	0.401856206933921	0.249671737552254	5.49421670505929	3.3	1.77	1.15114706675792	0.249671737552254	LNX1	NA	NA
chr4	53573767	0.360558731122531	0.306063312255929	27.9820953695426	2.9	1.6	1.02351732590559	0.30606331225593	LNX1	NA	NA
chr4	53573838	0.839370966260404	0.00238785872361374	18.2315229456953	2.6	1.35	3.03720137687611	0.00238785872361369	LNX1	NA	NA
chr4	53575004	0.299983738143996	0.399718275819145	11.7700261777291	2.9	1.45	0.842124487477178	0.399718275819146	LNX1	NA	NA
chr4	53575126	0.385972562391078	0.270622500766498	13.8376539103739	3.1	1.37	1.10163013716315	0.270622500766498	LNX1	NA	NA
chr4	53575128	0.385972562391078	0.270622500766498	13.8376539103739	2.9	1.52	1.10163013716315	0.270622500766498	LNX1	NA	NA
chr4	53575130	0.127906777881225	0.724736669292862	16.9374899272654	3	1.25	0.352135469107782	0.724736669292862	LNX1	NA	NA
chr4	53577711	0.658834479423269	0.0382864866880622	18.4885376855157	2.3	1.42	2.07177438364164	0.0382864866880623	LNX1	NA	NA
chr4	53580011	0.521671971915235	0.121975552117875	27.3140039642858	3.1	1.66	1.54653442778438	0.121975552117875	LNX1	NA	NA
chr4	53580230	0.123034181583018	0.734899900082046	30.7484647837207	3.1	1.73	0.338614842142085	0.734899900082046	LNX1	NA	NA
chr4	53580325	0.01161410507032	0.974597571811997	36.597827480092	2.3	0.949	0.0318426026934769	0.974597571811997	LNX1	NA	NA
chr4	53580613	0.556153049985961	0.0950207232313734	7.53721193914139	2.4	1.26	1.66948791602933	0.0950207232313733	LNX1	NA	NA
chr4	53581560	0.312907797494003	0.378687721206944	7.12337630288785	2.9	1.29	0.880316786810681	0.378687721206944	LNX1	NA	NA
chr4	53581628	0.150100440929864	0.678953472965824	9.88670752896363	2.8	1.14	0.413891631369624	0.678953472965824	LNX1	NA	NA
chr4	53581672	0.0903873320033421	0.803885173603929	11.7654057777474	2.7	1.16	0.248322135515576	0.803885173603929	LNX1	NA	NA
chr4	53581788	0.392900592252543	0.261369883561912	10.863711595099	2.9	0.994	1.12315920844279	0.261369883561912	LNX1	NA	NA
chr4	53582350	0.673298576826928	0.0328366227475409	23.2505667299434	2.8	1.75	2.13407523474669	0.032836622747541	LNX1	NA	NA
chr4	53582902	0.248260736880171	0.489181302412764	28.1962959868352	2.9	1.52	0.691611556290374	0.489181302412764	LNX1	NA	NA
chr4	53583130	0.554909753699441	0.0959195634301519	9.82799425773557	2.7	1.42	1.66496587889652	0.095919563430152	LNX1	NA	NA
chr4	53583430	0.469765416056647	0.170712256125261	32.2430646601835	2.5	1.72	1.36991878164964	0.170712256125261	LNX1	NA	NA
chr4	53583473	0.354589073611853	0.314726058841694	35.1796697154205	2.6	1.43	1.00535475337498	0.314726058841694	LNX1	NA	NA
chr4	53583710	0.326468558514436	0.357221379212018	28.454530685345	2.8	1.48	0.920672612322802	0.357221379212018	LNX1	NA	NA
chr4	53584537	0.32538557873109	0.358912785378202	28.3043336918189	2.7	1.42	0.917438730178689	0.358912785378202	LNX1	NA	NA
chr4	53584664	0.37134709555735	0.290732335516498	14.8631580425111	2	0.943	1.05651643657951	0.290732335516498	LNX1	NA	NA
chr4	53584718	0.433916550130169	0.210240262122419	10.6436461806555	2.6	1.26	1.25290505469894	0.210240262122419	LNX1	NA	NA
chr4	53585513	0.467839058706781	0.172713701166272	26.3911756508765	2.3	0.823	1.36353582712569	0.172713701166272	LNX1	NA	NA
chr4	53585638	0.14837772067219	0.682475691325961	22.1741614728525	3	0.667	0.409087170077638	0.682475691325961	LNX1	NA	NA
chr4	53585941	0.296252930396422	0.405891107940952	13.5296320581154	2.5	1.18	0.831146085258096	0.405891107940952	LNX1	NA	NA
chr4	53586259	0.0980164532816894	0.787637056346837	31.5686985751569	2.8	1.23	0.269380284425248	0.787637056346837	LNX1	NA	NA
chr4	53586286	0.36452964225824	0.300371645092951	27.9357535413593	2.6	1.07	1.03563673982007	0.300371645092951	LNX1	NA	NA
chr4	53586307	0.103441783514448	0.776126823657368	37.0771649400521	2.3	0.949	0.284370030349744	0.776126823657368	LNX1	NA	NA
chr4	53586439	0.150100440929865	0.678953472965825	13.1809584776143	2.3	0.823	0.413891631369623	0.678953472965825	LNX1	NA	NA
chr4	53586584	0.326515953676508	0.357147448649302	28.8758768800308	2	1.25	0.920814183394736	0.357147448649302	LNX1	NA	NA
chr4	53587113	0.258903406048337	0.47010941835559	14.488548268399	2.3	1.34	0.72230103232036	0.47010941835559	LNX1	NA	NA
chr4	53587251	0.312907797494004	0.378687721206944	14.2467526057757	2.5	1.51	0.88031678681068	0.378687721206944	LNX1	NA	NA
chr4	53587265	0.433175250294093	0.211108564404921	25.845089964042	2.7	1.34	1.25052298474316	0.211108564404921	LNX1	NA	NA
chr4	53587795	0.0643287603985184	0.859861714748486	19.958575205516	2	1.15	0.176550199174871	0.859861714748486	LNX1	NA	NA
chr4	53587994	0.206957418368398	0.566178005185899	16.7080289387035	1.7	0.823	0.573689396153866	0.566178005185899	LNX1	NA	NA
chr4	53588746	0.277686022409784	0.437273829702229	31.3753143858116	1.7	0.823	0.776804994381895	0.437273829702228	LNX1	NA	NA
chr4	53588839	0.787712287348513	0.00681603758429421	10.9821236523099	2.4	1.9	2.70570104685633	0.00681603758429428	LNX1	NA	NA
chr4	53589015	0.33832162876255	0.338972847562942	14.1154580864412	2.2	1.14	0.956196738210488	0.338972847562942	LNX1	NA	NA
chr4	53589104	0.5264734907211	0.117967186609598	27.0342493144866	2.3	0.949	1.56336321755542	0.117967186609598	LNX1	NA	NA
chr4	53589169	0.243332709319548	0.498123121992576	29.6320328387217	2.3	0.949	0.67744584047242	0.498123121992576	LNX1	NA	NA
chr4	53589548	0.33832162876255	0.338972847562942	9.40936436042168	2.1	0.994	0.956196738210488	0.338972847562942	LNX1	NA	NA
chr4	53589631	0.663554807405181	0.0364455380832893	29.0818910287992	2	0.667	2.09192150427579	0.0364455380832893	LNX1	NA	NA
chr4	53590207	0.455815202273849	0.1855206885712	27.7132394003134	2	1.05	1.32394687583542	0.1855206885712	LNX1	NA	NA
chr4	53590789	0.129112684702885	0.722227296325579	38.5482096579839	2	0.943	0.355483643602818	0.722227296325579	LNX1	NA	NA
chr4	53591033	0.0992230711516183	0.785073847586841	32.4985922913531	1.7	0.675	0.272712991192575	0.785073847586841	LNX1	NA	NA
chr4	53591290	0.087450239515812	0.810158855822902	41.7471431707282	1.7	1.06	0.24022110162967	0.810158855822902	LNX1	NA	NA
chr4	53591397	0.0571591075294704	0.875372163684636	41.1151905088525	1.8	1.48	0.156838456882999	0.875372163684636	LNX1	NA	NA
chr4	53591458	0.473116608309662	0.167263546846079	31.2257580831615	1.7	1.06	1.38105013255016	0.167263546846079	LNX1	NA	NA
chr4	53591631	0.312907797494002	0.378687721206946	14.2467526057757	1.8	1.14	0.880316786810678	0.378687721206946	LNX1	NA	NA
chr4	53591675	0.495569709736693	0.145238042955269	17.3713633637834	2.1	1.2	1.45655939550068	0.145238042955269	LNX1	NA	NA
chr4	53591761	0.138187707522731	0.703420951614873	29.7121817061732	2.1	0.994	0.380706626047436	0.703420951614873	LNX1	NA	NA
chr4	53592094	0.17144836133007	0.635787864362386	38.4731469028202	1.9	0.568	0.473596230033962	0.635787864362386	LNX1	NA	NA
chr4	53592152	0.587508007005968	0.074105230354275	30.9027128724758	1.9	0.994	1.78596311611332	0.0741052303542751	LNX1	NA	NA
chr4	53592258	0.392326020208216	0.262130525004438	27.5947869076901	2	0.816	1.12136970732406	0.262130525004437	LNX1	NA	NA
chr4	53592291	0.506688260916683	0.135023446206158	32.3298504100773	2	0.816	1.49458246143133	0.135023446206158	LNX1	NA	NA
chr4	53592315	0.134777612277071	0.710471371991563	35.120225123941	2.1	1.1	0.37122309612479	0.710471371991563	LNX1	NA	NA
chr4	53592375	0.109267665422368	0.763810393241786	33.9524708455213	2.2	1.14	0.300480860733425	0.763810393241786	LNX1	NA	NA
chr4	53592485	0.00729453548676962	0.984044052660693	37.117501422728	1.7	0.823	0.019999147457468	0.984044052660693	LNX1	NA	NA
chr4	53592490	0.130275264432537	0.719810338472999	38.0515073445255	1.8	1.14	0.358712283205882	0.719810338472999	LNX1	NA	NA
chr4	53592554	0.103343513694498	0.776334968361508	41.9709592424742	1.7	0.823	0.28409840616649	0.776334968361508	LNX1	NA	NA
chr4	53592700	0.370560221205093	0.291836337034901	25.7302105566647	2.1	1.1	1.0541017456796	0.291836337034901	LNX1	NA	NA
chr4	53592881	0.00476509336285249	0.989576594945941	34.9996026407361	2.5	1.18	0.0130641725197614	0.989576594945941	LNX1	NA	NA
chr4	53592887	0.14825491251385	0.682726992702524	34.9646335765783	2.4	1.43	0.408744745846815	0.682726992702524	LNX1	NA	NA
chr4	53592942	0.106463513224468	0.76973283655843	35.9366711864034	2.3	1.06	0.292724375625154	0.76973283655843	LNX1	NA	NA
chr4	53592947	0.0500794619184118	0.890725507119578	35.3991438408373	2.1	0.994	0.137386239599781	0.890725507119578	LNX1	NA	NA
chr4	53593161	0.215582029930295	0.549727135808276	41.1324027643315	2.2	1.23	0.598169057022452	0.549727135808276	LNX1,LNX1-AS2	NA	NA
chr4	53593217	0.468078786489465	0.172463871715623	28.7198189614893	2	1.25	1.36432954335428	0.172463871715623	LNX1,LNX1-AS2	NA	NA
chr4	53593290	0.031687137450623	0.930753942959905	33.1181128022118	2.2	1.32	0.0868962969922055	0.930753942959905	LNX1,LNX1-AS2	NA	NA
chr4	53593314	0.0458420375919615	0.899931013702128	44.7441490179633	1.8	1.03	0.125748494183778	0.899931013702128	LNX1,LNX1-AS2	NA	NA
chr4	53593353	0.0500794619184118	0.890725507119578	35.3991438408373	1.7	0.949	0.137386239599781	0.890725507119578	LNX1,LNX1-AS2	NA	NA
chr4	53594227	0.258903406048337	0.47010941835559	9.65806627571479	2.2	1.48	0.722301032320361	0.47010941835559	LNX1,LNX1-AS2	NA	NA
chr4	53595781	0.392907666133641	0.261360526460596	21.729492201465	2.1	1.2	1.12318124455531	0.261360526460596	LNX1,LNX1-AS2	NA	NA
chr4	53596053	0.566322925288864	0.0878696399376951	26.3867448333357	1.8	1.23	1.70674402791611	0.0878696399376953	LNX1,LNX1-AS2	NA	NA
chr4	53596399	0.385972562391078	0.270622500766498	27.6753078207477	1.6	0.966	1.10163013716315	0.270622500766498	LNX1,LNX1-AS2	NA	NA
chr4	53598301	0.555133376772353	0.0957574978382406	16.6352268874617	1.6	0.966	1.6657787112541	0.0957574978382407	LNX1,LNX1-AS2	NA	NA
chr4	53598470	0.33832162876255	0.338972847562943	7.05772904322059	2.1	1.1	0.956196738210486	0.338972847562943	LNX1,LNX1-AS2	NA	NA
chr4	53641478	0.173543870174255	0.631601071359405	29.368807896649	2	1.41	0.479474547063787	0.631601071359405	LNX1	NA	NA
chr4	53651671	0.510338984726647	0.131768753619147	33.4300980955018	1.9	0.876	1.50716349957586	0.131768753619147	LNX1	NA	NA
chr4	53651785	0.259196249487219	0.469589327381876	29.0751729483791	2.4	1.51	0.723147405405087	0.469589327381876	LNX1	NA	NA
chr4	53656615	0.511440349477011	0.130796458569763	34.3729661157826	2.3	1.16	1.51096857099018	0.130796458569763	LNX1	NA	NA
chr4	53659281	0.380616498043639	0.277896447086529	32.5122520624564	2.1	0.994	1.0850569175271	0.277896447086529	LNX1	NA	NA
chr4	53659457	0.604863206593251	0.063937257087546	26.4112580435068	2	1.05	1.85261711835467	0.0639372570875461	LNX1	NA	NA
chr4	53659485	0.424934628514147	0.220899786431474	28.9811685761737	1.9	0.994	1.22413902517961	0.220899786431474	LNX1	NA	NA
chr4	53661062	0.171906170488476	0.634872370849948	15.7695075641385	2.4	1.26	0.474880191693894	0.634872370849948	LNX1	NA	NA
chr4	53661207	0.616983480671317	0.0574085705888374	24.3621753847357	2.5	0.972	1.90018709976487	0.0574085705888374	LNX1	NA	NA
chr4	53672424	0.354570938199577	0.314752569268677	28.5654073478208	1.5	0.707	1.00529967975223	0.314752569268677	LNX1	NA	NA
chr4	53674175	0.380567359299828	0.277963667113495	28.2514752058818	2.1	0.994	1.08490514930577	0.277963667113495	LNX1	NA	NA
chr4	53685679	0.0309731068585459	0.932311289698743	39.9808087292197	1.7	0.949	0.0849372347291987	0.932311289698743	LNX1	NA	NA
chr4	53687897	0.183692776365865	0.611458641128096	29.3622678969045	2.4	1.51	0.50799244556511	0.611458641128096	LNX1	NA	NA
chr4	53691083	0.505299955678237	0.136273991234672	13.8138404658278	1.7	0.949	1.48981079758617	0.136273991234672	LNX1	NA	NA
chr4	53701983	0.276091728360272	0.440019135491483	15.3856076534964	2.2	0.919	0.772160901342674	0.440019135491482	NA	NA	NA
chr4	53704251	0.340217115033577	0.336099781441036	14.2327762767826	1.9	1.85	0.961900113740054	0.336099781441036	NA	NA	NA
chr4	53706729	0.30746015727068	0.387485055954723	31.5597065395133	1.9	0.876	0.864187212079662	0.387485055954722	NA	NA	NA
chr4	53706774	0.0270021957228339	0.940975745086804	44.9835918406695	1.7	0.675	0.0740435341248831	0.940975745086804	NA	NA	NA
chr4	53706945	0.026596669074939	0.941860924616559	40.2970284629083	1.9	0.876	0.0729311263844028	0.941860924616559	NA	NA	NA
chr4	53706957	0.00153356405837737	0.996645336511834	41.6333511081985	1.6	0.843	0.00420445956299663	0.996645336511834	NA	NA	NA
chr4	53713343	0.312907797494003	0.378687721206944	9.49688528701009	2.6	1.17	0.88031678681068	0.378687721206944	NA	NA	NA
chr4	53713764	0.381333265076964	0.276916938569101	35.2691770695495	2.3	1.7	1.08727127701864	0.276916938569101	NA	NA	NA
chr4	53714235	0.391389394911487	0.26337307551143	13.3696467615881	2.6	1.07	1.1184541565175	0.26337307551143	NA	NA	NA
chr4	53714453	0.643663348913628	0.0446256913970149	27.7021685171188	2.7	1.34	2.00816565446009	0.0446256913970149	NA	NA	NA
chr4	53714863	0.642456521105686	0.0451582163635163	25.391931109515	2.5	1.27	2.00317771854891	0.0451582163635162	NA	NA	NA
chr4	53715112	0.360558731122531	0.306063312255929	9.32643238666856	2.2	1.03	1.02351732590559	0.306063312255929	NA	NA	NA
chr4	53719073	0.0190603734514164	0.958320577319424	13.329578036631	2.3	0.823	0.0522611895092287	0.958320577319424	NA	NA	NA
chr4	53719169	0.305176803935742	0.391201678037104	29.0930106174231	2.1	0.738	0.857440150058123	0.391201678037104	NA	NA	NA
chr4	53719508	0.42527199323421	0.220493945174977	30.0176299022368	2	0.943	1.22521574098276	0.220493945174977	NA	NA	NA
chr4	53719672	0.0860532874781502	0.813146211531659	17.0144139970215	2.2	0.919	0.236369177334814	0.813146211531659	NA	NA	NA
chr4	53719888	0.0188349507205895	0.958813158625096	21.0775843689473	2	0.667	0.0516429966905317	0.958813158625095	NA	NA	NA
chr4	53719997	0.40185620693392	0.249671737552253	13.7355417626482	2.1	0.994	1.15114706675792	0.249671737552253	NA	NA	NA
chr4	53720188	0.693300688838716	0.0262044198315877	29.3852470659134	2.3	1.25	2.22316879978601	0.0262044198315876	NA	NA	NA
chr4	53724582	0.33832162876255	0.338972847562941	28.2309161728823	2.1	1.1	0.956196738210488	0.338972847562941	NA	NA	NA
chr4	53731004	0.385972562391079	0.270622500766499	11.0701231282991	2.4	1.58	1.10163013716315	0.270622500766499	NA	NA	NA
chr4	53731282	0.227136116962651	0.527989446994874	9.73765635057197	2.9	1.52	0.631078119480092	0.527989446994874	NA	NA	NA
chr4	53731426	0.408209664751054	0.241552871533008	13.6933230320789	2.4	1.17	1.17111421312786	0.241552871533008	NA	NA	NA
chr4	53732339	0.345773872543847	0.327749589760009	27.1815444874201	2.8	1.32	0.978656788442092	0.327749589760008	NA	NA	NA
chr4	53736221	0.295004359160962	0.407967015233854	17.5166721747732	2.6	1.43	0.827476537377857	0.407967015233854	NA	NA	NA
chr4	53737035	0.453936931817068	0.18757029256285	18.0267101141113	2.7	1.49	1.3178009418548	0.18757029256285	NA	NA	NA
chr4	53737446	0.388246089360543	0.267566671461354	27.8911549768334	2.5	1.27	1.10868366430456	0.267566671461354	NA	NA	NA
chr4	53737492	0.54524769224983	0.103089237375933	27.4312957402649	3.1	1.2	1.63005800900633	0.103089237375933	NA	NA	NA
chr4	53737548	0.403711980245266	0.24728480865197	11.414978264822	2.9	1.52	1.1569695318282	0.247284808651969	NA	NA	NA
chr4	53737745	0.383056469285984	0.274569755016237	17.4849360732779	3.2	1.4	1.09259933458133	0.274569755016237	NA	NA	NA
chr4	53737929	0.227136116962651	0.527989446994874	9.73765635057197	3.2	1.14	0.631078119480092	0.527989446994874	NA	NA	NA
chr4	53737962	0.254821803908309	0.477384671403995	17.3573080112088	3.2	1.48	0.71051525984611	0.477384671403994	NA	NA	NA
chr4	53738629	0.202481271482339	0.574789319196065	13.1500197712094	3.8	1.93	0.561012055014181	0.574789319196065	NA	NA	NA
chr4	53738891	0.486563819055752	0.153847020757266	16.3805532420548	3.4	1.9	1.42607386865352	0.153847020757266	NA	NA	NA
chr4	53739481	0.138187707522733	0.703420951614872	9.90307016266751	3.5	1.43	0.380706626047438	0.703420951614872	NA	NA	NA
chr4	53740229	0.459117873521647	0.181948874355754	24.2426759180234	3.7	1.89	1.33477843248556	0.181948874355754	NA	NA	NA
chr4	53740337	0.523891934206758	0.120111930364	9.99579331459499	4.3	2.41	1.55430395589979	0.120111930364	NA	NA	NA
chr4	53740483	0.0144049075234937	0.968495802498772	20.3418755231041	4.1	2.28	0.0394949213955056	0.968495802498772	NA	NA	NA
chr4	53740652	0.0613010309670695	0.866406767786782	19.687571575941	4	2.11	0.168224372375042	0.866406767786782	NA	NA	NA
chr4	53740665	0.194165210364856	0.590917263887399	10.4682650431353	3.4	1.9	0.537507270922185	0.590917263887399	NA	NA	NA
chr4	53740694	0.0170018073145586	0.962819295250498	10.799196643297	3.7	1.7	0.0466159805361068	0.962819295250498	NA	NA	NA
chr4	53740753	0.371096644793329	0.29108348003783	10.5826252734196	3.7	1.42	1.05574773969454	0.29108348003783	NA	NA	NA
chr4	53741357	0.442737965029564	0.200065858114669	27.8097268906047	3.9	2.28	1.28136395635913	0.200065858114669	NA	NA	NA
chr4	53742373	0.141680209530715	0.696221192619874	33.5318149877805	4.1	1.79	0.390426503828989	0.696221192619875	NA	NA	NA
chr4	53742424	0.182063262785509	0.614677384510014	27.6623640346396	3.9	1.97	0.503408090589953	0.614677384510014	NA	NA	NA
chr4	53743377	0.465916994777586	0.174724542051597	27.9836884019311	3.3	1.77	1.35717836905589	0.174724542051597	NA	NA	NA
chr4	53743686	0.411510545150048	0.237394047294326	21.0297957478641	3.2	1.69	1.18152545524515	0.237394047294327	NA	NA	NA
chr4	53743721	0.197751374558392	0.583941996722503	19.6050441862319	2.9	1.73	0.547635808443554	0.583941996722503	NA	NA	NA
chr4	53744924	0.168328997918656	0.642037514446045	34.2826971315682	3.4	2.95	0.464851904973163	0.642037514446045	NA	NA	NA
chr4	53744959	0.269447993459014	0.451543635695398	38.1782898506787	3.5	2.59	0.752844045137251	0.451543635695398	NA	NA	NA
chr4	53746464	0.192954189433183	0.593279638023263	21.256955366437	3.1	1.6	0.534089465183161	0.593279638023263	NA	NA	NA
chr4	53748485	0.0924309235166873	0.799525945811736	35.2509875217021	3	1.49	0.253960666259715	0.799525945811736	NA	NA	NA
chr4	53749009	0.0127201003945352	0.972179282096977	18.3057731743469	3.4	1.07	0.0348751674142703	0.972179282096977	NA	NA	NA
chr4	53749027	0.140320601371199	0.699021449729713	19.7028630157398	2.9	1.1	0.386641743816494	0.699021449729713	NA	NA	NA
chr4	53749228	0.0405032935842553	0.91154425362346	13.3210598263437	2.3	0.949	0.111090914123996	0.91154425362346	NA	NA	NA
chr4	53749448	0.33832162876255	0.338972847562942	14.1154580864412	2.7	1.34	0.956196738210488	0.338972847562942	NA	NA	NA
chr4	53750688	0.519642098604723	0.123695242228946	27.233281895273	2.8	1.55	1.53944685718221	0.123695242228946	NA	NA	NA
chr4	53750722	0.421174066508426	0.225452493951671	19.2452912595982	3	1.25	1.21215646186799	0.225452493951671	NA	NA	NA
chr4	53751048	0.0252356969905961	0.944832054958307	14.736946949434	3.3	1.57	0.0691979498779483	0.944832054958307	NA	NA	NA
chr4	53751628	0.392326020208216	0.262130525004437	9.19734247633311	2.8	1.32	1.12136970732406	0.262130525004437	NA	NA	NA
chr4	53751934	0.116739692459563	0.748083753833117	30.7455599701762	2.6	1.17	0.321167111953165	0.748083753833117	NA	NA	NA
chr4	53751957	0.180364932147993	0.618038372498539	29.9246063330863	2.9	1.29	0.498632404327284	0.618038372498539	NA	NA	NA
chr4	53752099	0.058905917981766	0.871589495075743	16.5543279998721	3.3	1.57	0.161639823467268	0.871589495075743	NA	NA	NA
chr4	53752164	0.26484815565769	0.45960149481315	30.1024564537489	3.1	1.29	0.739503204141751	0.45960149481315	NA	NA	NA
chr4	53758156	0.498885658794685	0.142143945250605	26.5255314153212	2.9	1.91	1.46785378036026	0.142143945250605	NA	NA	NA
chr4	53758170	0.385972562391078	0.270622500766498	27.6753078207477	2.3	1.7	1.10163013716315	0.270622500766498	NA	NA	NA
chr4	53758246	0.385505221194131	0.271253001207209	16.146953526063	2.8	1.81	1.10018161073801	0.271253001207209	NA	NA	NA
chr4	53758984	0.321827454339403	0.364498044238015	31.4017483366255	2.4	1.58	0.906827463671237	0.364498044238015	NA	NA	NA
chr4	53759537	0.424093309293901	0.221913729001391	36.2247399441243	1.9	0.994	1.2214551711237	0.221913729001391	NA	NA	NA
chr4	53760704	0.699683105886326	0.0242984182413308	23.9634929685641	1.9	0.738	2.25237762854465	0.0242984182413308	NA	NA	NA
chr4	53800099	0.33832162876255	0.338972847562942	14.1154580864412	1.6	0.699	0.956196738210488	0.338972847562942	NA	NA	NA
chr4	53803052	0.40185620693392	0.249671737552253	13.7355417626482	1.8	1.03	1.15114706675792	0.249671737552253	NA	NA	NA
chr4	53803337	0.498947656092042	0.14208648292816	36.5691829730754	1.9	0.876	1.46806531175715	0.14208648292816	NA	NA	NA
chr4	53803732	0.483656976329561	0.156690096666471	35.0103054370623	2.6	1.43	1.41629176926918	0.156690096666471	NA	NA	NA
chr4	53804204	0.462294095971936	0.178552431522536	37.1018792390059	1.9	1.1	1.3452254759016	0.178552431522536	NA	NA	NA
chr4	53804397	0.109307086746101	0.763727212210688	16.9754338781548	1.9	0.738	0.300589928722969	0.763727212210688	NA	NA	NA
chr4	53804800	0.0414360778633262	0.909514046072829	21.063218507804	2.2	0.632	0.113651518453982	0.909514046072829	NA	NA	NA
chr4	53805229	0.466021130873511	0.174615241332141	33.006561501139	1.7	0.675	1.35752252484975	0.174615241332141	NA	NA	NA
chr4	53805337	0.124092370979398	0.732689526614361	23.6206276576368	2.2	0.919	0.341550058590186	0.732689526614361	NA	NA	NA
chr4	53805470	0.620339901827275	0.0556818303150444	16.3266930525337	2.5	0.707	1.91351753941305	0.0556818303150444	NA	NA	NA
chr4	53805523	0.574225055308801	0.0825583160226556	26.6045195157424	2.3	1.16	1.73603121128761	0.0825583160226555	NA	NA	NA
chr4	53805577	0.528925363276664	0.115952462374075	8.48668345163557	2.6	0.843	1.57199175929412	0.115952462374075	NA	NA	NA
chr4	53805776	0.385972562391078	0.270622500766498	13.8376539103739	2.3	1.25	1.10163013716315	0.270622500766498	NA	NA	NA
chr4	53806312	0.22831593011723	0.525789664421051	17.7930127103095	2.6	1.58	0.634446203821558	0.525789664421052	NA	NA	NA
chr4	53806466	0.122385762270898	0.736255202702877	36.9969108843948	2	1.05	0.33681654140861	0.736255202702877	NA	NA	NA
chr4	53809110	0.029917928018611	0.934613080093392	18.3243390797774	2.7	1.16	0.0820422952011291	0.934613080093393	NA	NA	NA
chr4	53809116	0.227136116962651	0.527989446994874	9.73765635057197	2.5	1.27	0.631078119480092	0.527989446994874	NA	NA	NA
chr4	53809298	0.327983079918312	0.354862717022542	12.6928280512502	2.8	1.32	0.925198397317452	0.354862717022542	NA	NA	NA
chr4	53809337	0.395701883943112	0.257678866730782	12.2206251278886	2.8	1.62	1.13189432053879	0.257678866730782	NA	NA	NA
chr4	53809570	0.611160565401614	0.0604873916650912	26.9063107991442	2.3	1.49	1.87722405697542	0.0604873916650912	NA	NA	NA
chr4	53810182	0.254101774152007	0.478673159753718	34.0045385309785	2.3	1.16	0.70843822821001	0.478673159753718	NA	NA	NA
chr4	53810687	0.385972562391078	0.270622500766499	6.91882695518693	2.9	1.1	1.10163013716315	0.270622500766499	NA	NA	NA
chr4	53810835	0.259643321554615	0.468795815503175	20.7531640914365	2.6	1.26	0.724439730740489	0.468795815503175	NA	NA	NA
chr4	53813344	0.742958639107903	0.0138150373702807	24.4773894782686	2.9	1.29	2.46203710484359	0.0138150373702808	NA	NA	NA
chr4	53813667	0.227136116962651	0.527989446994874	9.73765635057197	3.6	1.26	0.631078119480092	0.527989446994874	NA	NA	NA
chr4	53813673	0.392326020208216	0.262130525004437	9.19734247633311	3.3	0.949	1.12136970732406	0.262130525004437	NA	NA	NA
chr4	53813907	0.462877266693181	0.177932939911152	28.5484434543961	3.3	1.25	1.34714685595456	0.177932939911152	NA	NA	NA
chr4	53814137	0.333122926528639	0.346916842336824	15.093646244819	3.2	1.55	0.940586422838392	0.346916842336824	NA	NA	NA
chr4	53814188	0.450716119849342	0.191115742876118	10.545760569251	3	1.33	1.30728557074198	0.191115742876118	NA	NA	NA
chr4	53814214	0.596013266159836	0.0689998571420852	16.4555597369672	3.2	1.69	1.81842069850538	0.0689998571420851	NA	NA	NA
chr4	53814411	0.40788210435941	0.241967781622714	25.2813037387729	3.1	1.52	1.17008247163705	0.241967781622714	NA	NA	NA
chr4	53814485	0.589657415671595	0.0727925921944661	12.0632150106014	3.1	1.79	1.79412893151311	0.0727925921944661	NA	NA	NA
chr4	53814697	0.312907797494005	0.378687721206942	4.74986731876562	3.1	1.2	0.880316786810684	0.378687721206942	NA	NA	NA
chr4	53814846	0.306500318148137	0.389045292208515	17.6197728521051	2.9	0.994	0.861350023750174	0.389045292208515	NA	NA	NA
chr4	53815238	0.292060054495302	0.412882190515091	25.8161927823232	3.1	1.66	0.818832140899918	0.412882190515091	NA	NA	NA
chr4	53815447	0.252811424487642	0.480986014829052	22.0839535835612	3.1	1.29	0.704717570226182	0.480986014829052	NA	NA	NA
chr4	53815589	0.470768498386348	0.169675576788793	13.6548061393824	3.2	1.4	1.37324698761525	0.169675576788793	NA	NA	NA
chr4	53815693	0.507823547364128	0.13400607637119	17.4009647922805	3.1	1.66	1.49848966282093	0.13400607637119	NA	NA	NA
chr4	53815811	0.180508971450486	0.617753070663907	30.7845596425428	3.5	1.78	0.499037351720056	0.617753070663907	NA	NA	NA
chr4	53815826	0.263834912814172	0.461385037257384	19.6731174440999	2.6	1.78	0.736568104643013	0.461385037257384	NA	NA	NA
chr4	53815893	0.788422307728845	0.0067315164750328	8.07792918299988	3.5	1.65	2.70984250052784	0.00673151647503278	NA	NA	NA
chr4	53816008	0.499676076180788	0.141412408530038	16.8116222752402	3.4	1.58	1.47055164732489	0.141412408530039	NA	NA	NA
chr4	53816032	0.234801922942962	0.513763750458354	13.2952712651746	3	1.49	0.652988409950622	0.513763750458354	NA	NA	NA
chr4	53816202	0.269571458405189	0.451328236963007	30.5888412639743	2.5	1.35	0.753202500542425	0.451328236963007	NA	NA	NA
chr4	53816238	0.0365591293147538	0.920133708566951	22.4851807219494	3.1	0.738	0.10026529578485	0.920133708566951	NA	NA	NA
chr4	53816252	0.401856206933921	0.249671737552253	9.1561121389813	3.1	0.994	1.15114706675792	0.249671737552253	NA	NA	NA
chr4	53816561	0.18786113796577	0.603252273660248	11.603426213784	3.5	1.08	0.519729283585391	0.603252273660248	NA	NA	NA
chr4	53816574	0.0277103544877294	0.939430123254124	30.5798982445901	3.5	0.972	0.0759861421868055	0.939430123254124	NA	NA	NA
chr4	53816691	0.0667113070799433	0.854716734442909	13.3023005632218	3.4	1.17	0.183103595788255	0.854716734442909	NA	NA	NA
chr4	53816844	0.0385513037126504	0.915794244358331	43.1168264826445	2.5	1.35	0.105732940166479	0.915794244358331	NA	NA	NA
chr4	53816880	0.242602991657566	0.49945304203508	28.7351153967614	4	1.05	0.675350601634608	0.49945304203508	NA	NA	NA
chr4	53816897	0.0192590239264142	0.957886507793849	38.4668813457584	2.9	1.52	0.0528059662015433	0.957886507793849	NA	NA	NA
chr4	53816929	0.0902009809006983	0.804282927123714	37.4482865246653	2.2	1.48	0.247808048766176	0.804282927123714	NA	NA	NA
chr4	53817277	0.295936060416082	0.406417467160099	14.3268427299415	3.1	1.6	0.830214590854892	0.406417467160099	NA	NA	NA
chr4	53817475	0.420124663628647	0.226732392243622	19.3979726425164	3.5	1.9	1.20881899524672	0.226732392243622	NA	NA	NA
chr4	53818018	0.422734094995064	0.223557428203602	20.8748975410326	2.8	0.789	1.21712298102564	0.223557428203603	NA	NA	NA
chr4	53818109	0.168175567234707	0.642345439515604	16.2276092261495	3.2	1.03	0.464421988226521	0.642345439515604	NA	NA	NA
chr4	53818178	0.501320646663405	0.139897738567477	25.8881404802651	2.9	0.738	1.47617194636591	0.139897738567477	NA	NA	NA
chr4	53818253	0.844829260112752	0.00209396694567122	16.4351093679898	3	1.05	3.07657061999066	0.00209396694567121	NA	NA	NA
chr4	53818419	0.440784533232593	0.202293709853629	31.1664059820042	2.8	1.32	1.27504388370629	0.202293709853629	NA	NA	NA
chr4	53818573	0.127509727703257	0.725563409401148	16.958452480098	3.1	0.994	0.351033242541794	0.725563409401148	NA	NA	NA
chr4	53819028	0.364996155196434	0.29970669211878	18.1177009071161	3.6	1.96	1.03706258208168	0.29970669211878	NA	NA	NA
chr4	53819076	0.39385732820908	0.26010601974936	18.8010349135441	3.5	1.84	1.1261405801338	0.26010601974936	NA	NA	NA
chr4	53819182	0.26207521545087	0.464489821222496	36.0013147120854	2.4	1.07	0.731473768534875	0.464489821222496	NA	NA	NA
chr4	53819208	0.512778684171514	0.129620939469231	20.6404232479254	3.5	1.18	1.51559837005808	0.129620939469231	NA	NA	NA
chr4	53819246	0.917927667416152	0.000179612991337187	6.60675790427321	3.3	1.06	3.74608885942589	0.000179612991337175	NA	NA	NA
chr4	53819394	0.281954176122851	0.429963171735756	19.1644607045781	3.7	1.25	0.789254675268448	0.429963171735756	NA	NA	NA
chr4	53819502	0.462320845953169	0.17852398758957	13.4269114821605	2.6	1.17	1.34531358724618	0.17852398758957	NA	NA	NA
chr4	53819697	0.355327316762447	0.313647885143163	29.4046549596298	2.5	1.08	1.0075971761416	0.313647885143163	NA	NA	NA
chr4	53819820	0.590871576993749	0.0720578353897849	16.135312572131	2.4	1.07	1.79875253004957	0.0720578353897849	NA	NA	NA
chr4	53819871	0.408209664751054	0.241552871533008	13.6933230320789	2.1	1.1	1.17111421312786	0.241552871533008	NA	NA	NA
chr4	53820145	0.101422018328568	0.780407437552487	11.2638677824934	3.6	1.58	0.278788112782116	0.780407437552487	NA	NA	NA
chr4	53820898	0.293768673470438	0.410026452280441	23.1316791303247	3.2	1.32	0.823847080901715	0.410026452280441	NA	NA	NA
chr4	53821027	0.270929594059346	0.448961878212415	26.9527766578745	3.4	1.35	0.757146867263128	0.448961878212415	NA	NA	NA
chr4	53821297	0.18567455760335	0.607552130363056	27.3307228120303	3.5	1.27	0.513570755328611	0.607552130363056	NA	NA	NA
chr4	53821340	0.551214880517125	0.0986226303231408	28.7638277070593	3.2	1.81	1.65156808615387	0.0986226303231408	NA	NA	NA
chr4	53821477	0.318930761577693	0.369076784835077	19.7292692167702	3.1	1.45	0.898204030838669	0.369076784835077	NA	NA	NA
chr4	53821497	0.440118613471461	0.203056454179946	15.2617457948617	3.8	1.69	1.27289175845447	0.203056454179946	NA	NA	NA
chr4	53821745	0.360558731122531	0.306063312255928	6.99552384238566	4	1.25	1.02351732590559	0.306063312255928	NA	NA	NA
chr4	53821755	0.258903406048336	0.47010941835559	11.5908386147192	3.9	0.994	0.72230103232036	0.47010941835559	NA	NA	NA
chr4	53821765	0.0227446390681854	0.950271832667436	27.6140743497645	3.3	0.949	0.0623654193823312	0.950271832667436	NA	NA	NA
chr4	53822462	0.791084204703248	0.00642126194345491	12.895599133498	3.2	1.4	2.72545659136951	0.00642126194345494	NA	NA	NA
chr4	53822482	0.0162383203635274	0.964488039094527	8.53848768304108	3.4	1.26	0.0445223472660123	0.964488039094527	NA	NA	NA
chr4	53822532	0.353720902905677	0.315996466783423	12.074725945438	2.5	1.27	1.00271898582231	0.315996466783423	NA	NA	NA
chr4	53822913	0.312907797494005	0.378687721206943	5.69870104231028	3.6	1.17	0.880316786810683	0.378687721206943	NA	NA	NA
chr4	53823067	0.391262863248321	0.263541183393961	23.4877516728766	3.5	1.27	1.11806043377146	0.263541183393961	NA	NA	NA
chr4	53823118	0.382515510448203	0.275305427494315	18.376438851384	3.3	1.25	1.09092604089469	0.275305427494315	NA	NA	NA
chr4	53823368	0.392326020208216	0.262130525004437	9.19734247633311	3.9	0.994	1.12136970732406	0.262130525004437	NA	NA	NA
chr4	53823773	0.22713611696265	0.527989446994876	4.87028896981803	3.7	1.16	0.63107811948009	0.527989446994876	NA	NA	NA
chr4	53823831	0.497488394240443	0.143442769968822	10.8659483916787	4	1.49	1.46308994092436	0.143442769968822	NA	NA	NA
chr4	53824200	0.185684241538871	0.607533063114035	24.6503926981779	3.4	0.966	0.513598021532077	0.607533063114035	NA	NA	NA
chr4	53824316	0.555538130254199	0.0954646056591129	17.099326128458	3	1.15	1.66725049622113	0.0954646056591129	NA	NA	NA
chr4	53825240	0.183703619100453	0.611437243673482	16.7871284822426	2.8	0.632	0.508022956930094	0.611437243673481	NA	NA	NA
chr4	53825348	0.54217483520173	0.105438377214205	14.9662384730559	3.4	0.966	1.61904130035496	0.105438377214205	NA	NA	NA
chr4	53825540	0.315626741408978	0.374333970827564	14.250500178854	3.7	1.34	0.888384480029313	0.374333970827564	NA	NA	NA
chr4	53826377	0.0868045734382878	0.811539328536748	22.7717327027682	3.4	0.843	0.238440667727041	0.811539328536748	NA	NA	NA
chr4	53826470	0.338321628762551	0.33897284756294	18.8206107819216	3.3	1.42	0.956196738210491	0.33897284756294	NA	NA	NA
chr4	53826503	0.33832162876255	0.338972847562943	7.05772904322059	3.5	1.43	0.956196738210486	0.338972847562943	NA	NA	NA
chr4	53826880	0.666408645906693	0.0353620733031109	22.412030919146	3.1	1.37	2.10418774293334	0.0353620733031108	NA	NA	NA
chr4	53827191	0.401856206933921	0.249671737552254	5.49421670505929	3	1.25	1.15114706675792	0.249671737552254	NA	NA	NA
chr4	53827727	0.127250437165536	0.726103443473006	19.0528509956971	2.6	1.07	0.350313488525339	0.726103443473006	NA	NA	NA
chr4	53827770	0.24632442611119	0.492686450806034	15.5145688308483	2.5	1.08	0.686042274246878	0.492686450806034	NA	NA	NA
chr4	53828026	0.344321118568243	0.329922202374514	21.9719839104693	2.8	1.03	0.974270591847496	0.329922202374514	NA	NA	NA
chr4	53828029	0.0587904219419518	0.87183952690466	15.9801226406831	2.3	1.06	0.161322342569425	0.87183952690466	NA	NA	NA
chr4	53828037	0.605362956368107	0.0636588784732908	15.066240945371	2.5	0.707	1.85456144245243	0.0636588784732908	NA	NA	NA
chr4	53828126	0.568928699470407	0.0860946646385566	13.317843495945	3.1	1.1	1.71636824579889	0.0860946646385568	NA	NA	NA
chr4	53828364	0.392326020208216	0.262130525004437	9.19734247633311	3	0.943	1.12136970732406	0.262130525004437	NA	NA	NA
chr4	53828424	0.365889827297289	0.298435067647097	16.3414671344848	3	1.05	1.03979518278656	0.298435067647097	NA	NA	NA
chr4	53828451	0.497586761834224	0.143351096416705	17.8380732804655	2.6	1.07	1.46342509372478	0.143351096416705	NA	NA	NA
chr4	53828648	0.0343626742279436	0.924920345550853	30.8149260054819	2.4	0.843	0.0942376901741148	0.924920345550853	NA	NA	NA
chr4	53828843	0.130770213561855	0.718782035259388	23.600204109867	2.6	0.699	0.360087051990276	0.718782035259388	NA	NA	NA
chr4	53828929	0.258903406048337	0.470109418355591	7.24427413419951	3.1	0.994	0.722301032320359	0.470109418355591	NA	NA	NA
chr4	53828961	0.36452964225824	0.300371645092952	7.44953427769582	3.2	1.32	1.03563673982007	0.300371645092952	NA	NA	NA
chr4	53828963	0.36452964225824	0.300371645092952	7.44953427769582	3.3	1.16	1.03563673982007	0.300371645092952	NA	NA	NA
chr4	53829362	0.154038879841097	0.670922145049113	16.0008542947609	2.6	1.35	0.424882757083654	0.670922145049113	NA	NA	NA
chr4	53829423	0.5050998964624	0.136454782922202	17.2612177391246	2.9	1.66	1.48912375712585	0.136454782922202	NA	NA	NA
chr4	53829446	0.258903406048337	0.470109418355591	7.24427413419951	2.9	1.52	0.722301032320359	0.470109418355591	NA	NA	NA
chr4	53829486	0.459831509515297	0.181182461787426	8.88006184019505	2.5	1.18	1.33712308858133	0.181182461787426	NA	NA	NA
chr4	53829606	0.385972562391078	0.270622500766498	13.8376539103739	2.5	1.18	1.10163013716315	0.270622500766498	NA	NA	NA
chr4	53829616	0.385972562391078	0.270622500766498	18.4511277240925	2.7	1.34	1.10163013716315	0.270622500766498	NA	NA	NA
chr4	53829651	0.360558731122531	0.306063312255929	9.32643238666856	2.7	1.34	1.02351732590559	0.306063312255929	NA	NA	NA
chr4	53829807	0.258903406048338	0.470109418355591	5.79541930735961	2.8	1.55	0.722301032320358	0.470109418355591	NA	NA	NA
chr4	53829815	0.0736740730664916	0.839709886397904	15.9643073309785	2.9	1.37	0.202264582977233	0.839709886397904	NA	NA	NA
chr4	53830014	0.515222117362094	0.127491650429431	33.8329031194376	3.1	1.73	1.52406830019511	0.127491650429431	NA	NA	NA
chr4	53830436	0.431335388006955	0.213272547661646	31.3620068277892	3	1.33	1.24461705642654	0.213272547661647	NA	NA	NA
chr4	53831251	0.689201420973896	0.0274811653539389	11.9279243693012	2.4	1.51	2.20461438666303	0.0274811653539389	NA	NA	NA
chr4	53831735	0.19168791416016	0.595753480037285	36.6593534389752	2.7	0.949	0.530517065570855	0.595753480037285	NA	NA	NA
chr4	53831823	0.698948370636218	0.0245128225914634	23.3767247978075	2.4	1.78	2.24899486785595	0.0245128225914635	NA	NA	NA
chr4	53832116	0.11644947975988	0.748693053848377	28.1239581178135	3.1	1.66	0.320363153739859	0.748693053848377	NA	NA	NA
chr4	53833354	0.276733580372881	0.438912947016224	31.3842891480252	2.2	1.03	0.77403017524342	0.438912947016223	NA	NA	NA
chr4	53833368	0.227136116962651	0.527989446994876	5.843178128156	2.9	1.45	0.63107811948009	0.527989446994876	NA	NA	NA
chr4	53833384	0.357223697980706	0.310887196823017	27.9582285154565	2.6	1.43	1.01336218075371	0.310887196823017	NA	NA	NA
chr4	53833741	0.384798735916812	0.272207656924623	20.0241338219953	2.9	1.37	1.09799274580285	0.272207656924623	NA	NA	NA
chr4	53833882	0.537540909445568	0.109044306105493	26.2252037716291	3	1.41	1.60250353659316	0.109044306105494	NA	NA	NA
chr4	53833940	0.427372434996133	0.217976757020468	22.0965413563996	2.9	1.37	1.23192592253882	0.217976757020468	NA	NA	NA
chr4	53834078	0.10600028680573	0.770712223801509	24.7076577924293	2.8	1.14	0.291443402876335	0.770712223801509	NA	NA	NA
chr4	53834304	0.465848794009383	0.174796147261144	25.9510394903663	2.8	1.48	1.35695299244882	0.174796147261144	NA	NA	NA
chr4	53834610	0.0799550243969454	0.826212214021835	25.7378693228972	3	1.33	0.219562096033928	0.826212214021835	NA	NA	NA
chr4	53834721	0.125196165534045	0.730385776100515	18.1883051541371	2.8	1.32	0.34461240835056	0.730385776100515	NA	NA	NA
chr4	53835014	0.474975215435614	0.165368969787876	25.2887293279617	2.8	1.32	1.3872387607156	0.165368969787876	NA	NA	NA
chr4	53835370	0.482986128231841	0.157350697667669	9.34413572977726	2.9	1.6	1.41403816274961	0.157350697667669	NA	NA	NA
chr4	53835413	0.375657706159854	0.284724299435582	20.46558897042	3.2	1.48	1.06976677851389	0.284724299435582	NA	NA	NA
chr4	53835606	0.177158316163851	0.62440163274554	35.4988454072692	2.9	1.52	0.489621679279246	0.62440163274554	NA	NA	NA
chr4	53836312	0.188069305483136	0.602843487588702	30.6786326074084	3.8	1.62	0.520315796713103	0.602843487588702	NA	NA	NA
chr4	53836406	0.292768278662051	0.411697346214214	17.0577810995734	3.8	1.55	0.820910330660898	0.411697346214213	NA	NA	NA
chr4	53836899	0.0277102826025023	0.939430280141121	12.9043417952994	3.5	1.84	0.0759859449896381	0.939430280141121	NA	NA	NA
chr4	53837492	0.33832162876255	0.338972847562942	9.40936436042168	2.7	1.7	0.956196738210488	0.338972847562942	NA	NA	NA
chr4	53837550	0.701009958843845	0.0239144969731951	12.3295415163282	3.2	1.93	2.25850012206244	0.023914496973195	NA	NA	NA
chr4	53837601	0.00216970947915292	0.995253782857755	20.4289074427238	3.4	1.9	0.00594853612453173	0.995253782857755	NA	NA	NA
chr4	53838936	0.704561484651743	0.0229074264113935	18.4766792552197	3.6	1.51	2.27497505290404	0.0229074264113935	NA	NA	NA
chr4	53839018	0.23125819423629	0.520320120248037	12.1864629886765	3.9	1.66	0.642852027183808	0.520320120248037	NA	NA	NA
chr4	53839400	0.260906243162396	0.46655744829189	25.3962363792124	4.1	2.02	0.72809170984117	0.466557448291891	NA	NA	NA
chr4	53839459	0.123178772501471	0.734597771050746	8.47458018021801	3.5	1.58	0.339015875040258	0.734597771050746	NA	NA	NA
chr4	53839743	0.379588795418246	0.279304143475954	29.7125505295712	3	1.83	1.08188384644039	0.279304143475954	NA	NA	NA
chr4	53839831	0.248999918331929	0.48784605514462	27.9695622989353	3.5	1.96	0.693738758036247	0.48784605514462	NA	NA	NA
chr4	53840122	0.325185422434766	0.359225829666656	30.8147477686704	3.5	2.37	0.916841257285191	0.359225829666656	NA	NA	NA
chr4	53840583	0.44951733570083	0.192445307553889	18.0888321901374	3.5	2.22	1.30337927770197	0.192445307553889	NA	NA	NA
chr4	53840887	0.608230520474166	0.0620769121370179	29.810179675839	3.9	2.28	1.86574598888357	0.0620769121370179	NA	NA	NA
chr4	53840928	0.123482738505599	0.733962727766607	31.5977560134604	3.4	2.27	0.339858981657245	0.733962727766607	NA	NA	NA
chr4	53841700	0.33832162876255	0.338972847562944	4.70609372601949	3.5	1.43	0.956196738210484	0.338972847562943	NA	NA	NA
chr4	53841724	0.33832162876255	0.338972847562944	4.70609372601949	3.8	2.25	0.956196738210484	0.338972847562943	NA	NA	NA
chr4	53841739	0.392326020208216	0.262130525004437	9.19734247633311	3.7	1.95	1.12136970732406	0.262130525004437	NA	NA	NA
chr4	53841917	0.0147759272638223	0.967684715058834	20.1534439796088	2.9	1.91	0.0405122825042354	0.967684715058834	NA	NA	NA
chr4	53841984	0.459100527751346	0.181967526717212	10.8804414346462	3.5	2.27	1.33472146145968	0.181967526717212	NA	NA	NA
chr4	53842268	0.682934160341898	0.0295143608722389	14.4673759136651	3.4	1.51	2.17654730005093	0.0295143608722388	NA	NA	NA
chr4	53842854	0.258903406048337	0.47010941835559	9.65806627571479	3.2	1.87	0.722301032320361	0.47010941835559	NA	NA	NA
chr4	53842897	0.198271011000396	0.58293382343784	31.9387828507808	2.9	1.45	0.549104374361096	0.58293382343784	NA	NA	NA
chr4	53842987	0.619279692542665	0.0562235003225594	28.6082599983476	3.7	2.31	1.90929923986513	0.0562235003225595	NA	NA	NA
chr4	53843182	0.631850862981753	0.0500218158440869	25.157255387614	3.4	1.43	1.95977738321376	0.0500218158440868	NA	NA	NA
chr4	53843389	0.565602758181877	0.0883642996134443	16.2455776007064	4.2	2.62	1.70408986585443	0.0883642996134444	NA	NA	NA
chr4	53843419	0.374221254203324	0.286718900427635	18.0791328890728	3.7	2.31	1.06534706818448	0.286718900427635	NA	NA	NA
chr4	53843660	0.513561327590267	0.128936543893123	28.0238024905342	3	1.7	1.51830890476016	0.128936543893123	NA	NA	NA
chr4	53844067	0.0887702419289788	0.807338081700928	26.8200792615281	3.3	1.89	0.243861507679875	0.807338081700928	NA	NA	NA
chr4	53844290	0.258903406048338	0.470109418355591	5.79541930735961	3.1	1.85	0.722301032320358	0.470109418355591	NA	NA	NA
chr4	53844332	0.395989942334027	0.257300960388711	25.1754266220737	3	1.63	1.13279355079822	0.257300960388712	NA	NA	NA
chr4	53844521	0.78631482494279	0.00698458833555736	21.3485489275917	2.7	1.64	2.69757817354642	0.00698458833555726	NA	NA	NA
chr4	53844830	0.645926408008389	0.0436384608019479	19.7113878298024	2.4	1.65	2.01754700591284	0.043638460801948	NA	NA	NA
chr4	53845077	0.488751992598333	0.151727589502481	9.66178188708835	3.2	1.69	1.4334559127612	0.151727589502481	NA	NA	NA
chr4	53845291	0.254459650829525	0.478032552565356	20.4289077375078	3.8	1.99	0.709470498662272	0.478032552565356	NA	NA	NA
chr4	53845334	0.148092328689204	0.683059729892373	31.6626022104626	2.9	2.13	0.408291430581799	0.683059729892373	NA	NA	NA
chr4	53845340	0.531085211335755	0.114195633865982	10.4164275403077	3.6	2.27	1.5796125043594	0.114195633865982	NA	NA	NA
chr4	53845640	0.479967700672815	0.1603437757105	7.95626484407523	3.2	1.93	1.40391629842437	0.1603437757105	NA	NA	NA
chr4	53845960	0.11343958995417	0.755019633323057	22.0741216101574	2.6	1.65	0.312027487702554	0.755019633323057	NA	NA	NA
chr4	53846157	0.238691436059521	0.506607420748005	14.8894690041804	3	1.49	0.664129515538216	0.506607420748005	NA	NA	NA
chr4	53846183	0.424093309293901	0.221913729001391	18.1123699720622	2.5	1.65	1.2214551711237	0.221913729001392	NA	NA	NA
chr4	53846243	0.693180968572591	0.0262411197084278	10.209997768151	3.3	1.77	2.22262466355342	0.0262411197084278	NA	NA	NA
chr4	53847234	0.186464400516423	0.605997664744685	35.1118403059435	2.8	1.4	0.515794900265134	0.605997664744685	NA	NA	NA
chr4	53847290	0.657601545499389	0.0387774633639787	28.1043860338528	2.7	1.57	2.06654059558214	0.0387774633639788	NA	NA	NA
chr4	53848565	0.392326020208218	0.262130525004436	5.51895738153802	3.1	1.6	1.12136970732406	0.262130525004436	NA	NA	NA
chr4	53848683	0.223998949424371	0.533856868488041	15.6010422922893	3.4	1.65	0.622129272063184	0.533856868488041	NA	NA	NA
chr4	53848878	0.39232602020822	0.262130525004435	3.94329504910891	3.8	2.04	1.12136970732407	0.262130525004435	NA	NA	NA
chr4	53850375	0.392326020208217	0.262130525004436	4.60005097751194	2.8	1.55	1.12136970732406	0.262130525004436	NA	NA	NA
chr4	53850391	0.446425307967976	0.195899577303761	34.7446638329152	2.8	1.75	1.29332239761301	0.195899577303761	NA	NA	NA
chr4	53850407	0.534949398779225	0.111094281514059	17.8112754817344	2.6	1.71	1.59329386867957	0.111094281514059	NA	NA	NA
chr4	53851131	0.0210361062976817	0.954003875178924	33.4794563538775	3	1.89	0.0576795602049	0.954003875178924	NA	NA	NA
chr4	53851251	0.331686962762146	0.349127591441541	28.3942576286292	3.5	2.17	0.936282819603537	0.349127591441541	NA	NA	NA
chr4	53851372	0.418410136906299	0.228832364531093	36.935838437742	3.1	1.73	1.20337208693255	0.228832364531093	NA	NA	NA
chr4	53851422	0.131498898801637	0.717268863018727	21.9185794428978	3.2	1.81	0.362111295543038	0.717268863018727	NA	NA	NA
chr4	53851784	0.571541467637075	0.0843382103017705	25.9846159803898	1.9	1.1	1.72605115406597	0.0843382103017705	NA	NA	NA
chr4	53854170	0.477554893197674	0.162760766968307	27.4437042794354	3.2	1.48	1.395846358	0.162760766968307	NA	NA	NA
chr4	53855234	0.413478379495397	0.234934061145048	29.1509537487342	2.3	0.823	1.18774456316164	0.234934061145048	NA	NA	NA
chr4	53855580	0.439453557557486	0.203819871150508	15.340362422907	2.7	0.675	1.27074362255154	0.203819871150508	NA	NA	NA
chr4	53855654	0.6883296420234	0.0277580672841159	13.2983924055748	2.8	0.789	2.20068872880764	0.027758067284116	NA	NA	NA
chr4	53855764	0.0195618059492725	0.957224920485108	23.3440392931222	2.6	0.843	0.0536363181017796	0.957224920485108	NA	NA	NA
chr4	53855798	0.0310525593138603	0.93213798845765	38.8541519839719	2.1	0.876	0.0851552225390986	0.93213798845765	NA	NA	NA
chr4	53856514	0.138187707522735	0.703420951614872	14.8560908530866	2.5	0.972	0.380706626047438	0.703420951614872	NA	NA	NA
chr4	53856537	0.721464180855584	0.0185123020109595	17.7297100883642	2.6	0.966	2.35520876512362	0.0185123020109594	NA	NA	NA
chr4	53857306	0.0501040686604486	0.890672084043115	15.7689418060018	2.8	1.48	0.137453830697375	0.890672084043115	NA	NA	NA
chr4	53860241	0.324976744287495	0.359552347717741	19.4495956839356	2.8	1.48	0.916218417038371	0.359552347717741	NA	NA	NA
chr4	53860966	0.220218643809462	0.540961799596487	39.1478330843474	2.3	1.34	0.611359211198789	0.540961799596487	NA	NA	NA
chr4	53866016	0.258903406048338	0.470109418355591	5.79541930735961	2.8	1.32	0.722301032320358	0.470109418355591	NA	NA	NA
chr4	53866051	0.224560527814236	0.532804626052378	24.9503241855075	2	0.943	0.623730443904376	0.532804626052378	NA	NA	NA
chr4	53866133	0.258903406048338	0.470109418355591	4.83048199268424	2.9	1.73	0.722301032320358	0.470109418355591	NA	NA	NA
chr4	53867227	0.328368365048596	0.354263941560551	29.1474338146847	3	1.83	0.926350342350254	0.354263941560551	NA	NA	NA
chr4	53869891	0.0717283860432857	0.843898941052992	24.8850450467444	3.3	1.77	0.196908756610825	0.843898941052992	NA	NA	NA
chr4	53869943	0.0752013299293793	0.836424241812487	22.8477801226857	2.7	1.77	0.206469429730087	0.836424241812487	NA	NA	NA
chr4	53869982	0.384677509094065	0.272371651600683	28.0416919098348	3	1.76	1.09761726279076	0.272371651600683	NA	NA	NA
chr4	53869986	0.101294590586393	0.780677682533139	11.6817409689859	3.1	1.79	0.278436006671534	0.780677682533139	NA	NA	NA
chr4	53869994	0.361004604995436	0.305421403808959	29.3077146645519	2.9	1.45	1.02487662810758	0.305421403808959	NA	NA	NA
chr4	53870040	0.273617860135879	0.444294579711855	19.7810450104674	3.2	1.62	0.764961316713215	0.444294579711855	NA	NA	NA
chr4	53874751	0.194955730993989	0.589377037894787	38.7182309008162	2.4	1.43	0.539739003213068	0.589377037894787	NA	NA	NA
chr4	53874769	0.112244015262203	0.75753631408034	41.7662794149933	2.2	1.23	0.30871765314719	0.75753631408034	NA	NA	NA
chr4	53874813	0.168682374082594	0.64132849908792	15.5978010247154	3.3	1.83	0.465842140180752	0.64132849908792	NA	NA	NA
chr4	53877170	0.432487824932628	0.211915604710322	13.9972133580115	3.1	1.73	1.24831532352499	0.211915604710322	NA	NA	NA
chr4	53877254	0.397588348177097	0.255209570349394	15.6699390933733	3.3	1.77	1.13778667500936	0.255209570349394	NA	NA	NA
chr4	53877368	0.248319837026611	0.489074487011112	30.0758560515186	2.2	1.48	0.691781610210039	0.489074487011112	NA	NA	NA
chr4	53877387	0.274867843250496	0.442131947495075	29.2098331826113	2.4	1.17	0.768598076912246	0.442131947495074	NA	NA	NA
chr4	53877411	0.181137276567958	0.616509111219939	11.6183378248605	3	1.49	0.500803941780926	0.61650911121994	NA	NA	NA
chr4	53877422	0.33832162876255	0.338972847562943	7.05772904322059	2.4	1.17	0.956196738210486	0.338972847562943	NA	NA	NA
chr4	53877438	0.227136116962651	0.527989446994874	14.60794532039	3.3	1.77	0.631078119480092	0.527989446994874	NA	NA	NA
chr4	53877487	0.426185097844527	0.219397641658503	30.1924584518664	2.4	1.71	1.22813140995206	0.219397641658503	NA	NA	NA
chr4	53877542	0.616224869440116	0.057803683027738	8.03508376036492	3.3	1.89	1.89718380872236	0.057803683027738	NA	NA	NA
chr4	53877559	0.384528594705365	0.27257317551583	15.2313658323943	3.1	1.6	1.09715606446624	0.27257317551583	NA	NA	NA
chr4	53877609	0.0458831661722766	0.89984161145451	36.9283904555686	3.4	2.07	0.125861433496697	0.89984161145451	NA	NA	NA
chr4	53877831	0.0952462346820123	0.793528724957924	29.7726867679343	3.1	1.6	0.261731147731921	0.793528724957924	NA	NA	NA
chr4	53877884	0.620065908952135	0.0558214833844725	26.6698187906602	3.2	1.55	1.91242672084014	0.0558214833844726	NA	NA	NA
chr4	53878142	0.33832162876255	0.338972847562944	4.70609372601949	3.6	1.17	0.956196738210484	0.338972847562943	NA	NA	NA
chr4	53878188	0.0354016214275719	0.92265593507959	32.5640522936325	2.9	1.79	0.0970887245299755	0.92265593507959	NA	NA	NA
chr4	53878313	0.138187707522738	0.703420951614869	4.95302069041907	3.8	1.62	0.380706626047441	0.70342095161487	NA	NA	NA
chr4	53878354	0.360558731122531	0.306063312255929	9.32643238666856	3.7	1.57	1.02351732590559	0.306063312255929	NA	NA	NA
chr4	53878496	0.120689491805307	0.739803776996993	20.9496735238009	3.5	1.78	0.332113208141971	0.739803776996993	NA	NA	NA
chr4	53878629	0.237002927002335	0.509708968580457	10.1350620890981	3.5	1.72	0.659290925341628	0.509708968580457	NA	NA	NA
chr4	53878736	0.192743282062833	0.593691413740311	15.7076516219018	2.6	0.966	0.533494360640915	0.593691413740311	NA	NA	NA
chr4	53878782	0.312907797494003	0.378687721206944	9.49688528701009	2.8	1.32	0.88031678681068	0.378687721206944	NA	NA	NA
chr4	53879003	0.0568244941562281	0.876097021132446	11.7946743228789	3	1.56	0.15591880653888	0.876097021132446	NA	NA	NA
chr4	53879013	0.249281634172912	0.487337580806267	11.5105944599099	3.4	1.65	0.694549641379491	0.487337580806268	NA	NA	NA
chr4	53879075	0.319369839444297	0.368380917922587	23.0099548903659	3.5	1.27	0.899510288900703	0.368380917922587	NA	NA	NA
chr4	53879136	0.33832162876255	0.338972847562944	4.70609372601949	2.6	1.51	0.956196738210484	0.338972847562943	NA	NA	NA
chr4	53879182	0.258903406048337	0.47010941835559	14.488548268399	2.9	1.37	0.72230103232036	0.47010941835559	NA	NA	NA
chr4	53879241	0.156086946338608	0.666757464134205	30.2848457908378	3.3	1.64	0.430602443571346	0.666757464134205	NA	NA	NA
chr4	53879571	0.282763189526848	0.428583884927368	20.0334849687401	3.7	1.95	0.791617251166301	0.428583884927368	NA	NA	NA
chr4	53879893	0.367489772712002	0.296165660522203	20.0279833125383	4.2	1.55	1.04469131417094	0.296165660522203	NA	NA	NA
chr4	53879932	0.654229733280655	0.0401418116279921	15.5040470849062	3.6	1.51	2.0522866605304	0.0401418116279921	NA	NA	NA
chr4	53880226	0.425663472867296	0.220023539363002	18.3084171075043	3.4	1.26	1.226465529592	0.220023539363003	NA	NA	NA
chr4	53880268	0.0399734886305686	0.912697581531473	19.7275319810339	4	1.49	0.109636601863626	0.912697581531473	NA	NA	NA
chr4	53880394	0.271093964607175	0.448675867485949	21.7748100991046	4.2	1.81	0.757624402127552	0.448675867485949	NA	NA	NA
chr4	53880529	0.328834095947845	0.353540824389376	16.3729975877896	4.1	2.08	0.927743141065705	0.353540824389376	NA	NA	NA
chr4	53880742	0.0232307777478913	0.949210089334997	30.9329517700001	4.5	1.9	0.0636987634979171	0.949210089334997	NA	NA	NA
chr4	53880823	0.639783856095553	0.0463526532235164	23.5077623975713	4.1	2.02	1.9921677700667	0.0463526532235163	NA	NA	NA
chr4	53881199	0.0874176407789331	0.810228542606935	29.243609214433	3	1.7	0.240131206448935	0.810228542606935	NA	NA	NA
chr4	53882210	0.392326020208216	0.262130525004437	13.797393453845	2.7	1.57	1.12136970732406	0.262130525004437	NA	NA	NA
chr4	53882565	0.563097666817865	0.0900988502262421	15.1745649269295	3.4	2.17	1.69487650598149	0.0900988502262421	NA	NA	NA
chr4	53882686	0.329011102873764	0.353266189808207	15.6598759861339	4	2.11	0.928272587538931	0.353266189808207	NA	NA	NA
chr4	53882698	0.119543819115359	0.742203016161022	12.0604197662488	3.6	2.17	0.328937384908381	0.742203016161022	NA	NA	NA
chr4	53882889	0.408209664751053	0.241552871533008	9.12796913318377	4	1.7	1.17111421312786	0.241552871533008	NA	NA	NA
chr4	53883029	0.153142864771113	0.672746711742697	19.4982119246061	3.9	1.66	0.422381318127165	0.672746711742697	NA	NA	NA
chr4	53883046	0.138187707522733	0.703420951614872	9.90307016266751	3.9	1.6	0.380706626047438	0.703420951614872	NA	NA	NA
chr4	53883254	0.186725998708174	0.605483134690613	10.4836658262277	3.5	1.72	0.516531656881469	0.605483134690613	NA	NA	NA
chr4	53883474	0.0143778970548867	0.968554851194527	21.29537970366	3.2	2.39	0.0394208571965424	0.968554851194527	NA	NA	NA
chr4	53883737	0.474321160020083	0.166034210141851	16.3932352950421	3.9	2.28	1.38505971038683	0.166034210141851	NA	NA	NA
chr4	53883827	0.0743875041227751	0.838174775158851	30.7346975025512	3.5	1.78	0.204228712101779	0.83817477515885	NA	NA	NA
chr4	53883927	0.153950743685544	0.671101549334169	20.0242346840919	3.5	1.35	0.424636680304197	0.671101549334169	NA	NA	NA
chr4	53884128	0.118623301797076	0.744132191179669	18.4065857660549	3.5	1.65	0.326386181489393	0.744132191179669	NA	NA	NA
chr4	53884196	0.0303365348969437	0.93369986873693	20.4820251190625	3.7	1.83	0.0831907486653357	0.93369986873693	NA	NA	NA
chr4	53884252	0.392326020208216	0.262130525004437	13.797393453845	3	1.05	1.12136970732406	0.262130525004437	NA	NA	NA
chr4	53884441	0.134511062340944	0.711023309370875	20.4225311165893	3.9	1.91	0.370482102668616	0.711023309370876	NA	NA	NA
chr4	53884466	0.171474606663707	0.635735368834345	21.1355109338634	3.9	1.66	0.473669832862987	0.635735368834345	NA	NA	NA
chr4	53884664	0.555133376772353	0.0957574978382414	4.75434784443657	3.4	2.22	1.6657787112541	0.0957574978382414	NA	NA	NA
chr4	53885128	0.392520231320816	0.261873284397788	31.4923496021141	3.8	2.2	1.12197449494674	0.261873284397787	NA	NA	NA
chr4	53885357	0.295761690076329	0.40670725581133	31.1559752162848	4	2.21	0.82970206116751	0.40670725581133	NA	NA	NA
chr4	53885456	0.779989640470588	0.00778462782427277	14.949682058143	3.2	1.69	2.66127098185246	0.00778462782427281	NA	NA	NA
chr4	53885584	0.302458108545075	0.395649299839833	13.1470817051716	3.6	1.78	0.849416994766849	0.395649299839833	NA	NA	NA
chr4	53885723	0.356855228952579	0.311422598132224	30.6113489810249	3.7	2.06	1.01224149986992	0.311422598132224	NA	NA	NA
chr4	53885990	0.0459975753994064	0.899592922527934	17.5597143075039	3.7	1.49	0.126175603582815	0.899592922527934	NA	NA	NA
chr4	53886243	0.284548165197702	0.425547958617557	23.5483354427234	3.9	1.37	0.796833117405368	0.425547958617557	NA	NA	NA
chr4	53886386	0.0324478747572743	0.929094958809836	37.5291263741539	2.8	1.23	0.088983581007084	0.929094958809837	NA	NA	NA
chr4	53887127	0.0707225355745633	0.846065921235824	34.1488175473926	3.8	2.15	0.194140435135104	0.846065921235824	NA	NA	NA
chr4	53887316	0.295433159601491	0.407253512475805	18.2144274750951	3.6	1.78	0.828736525899041	0.407253512475806	NA	NA	NA
chr4	53887560	0.479904736897628	0.16040657252964	30.0889633043934	3.8	2.49	1.40370547134411	0.16040657252964	NA	NA	NA
chr4	53887946	0.630561653020474	0.0506357891288999	10.019412542279	2.8	0.919	1.95455354407637	0.0506357891289	NA	NA	NA
chr4	53888023	0.258903406048336	0.47010941835559	11.5908386147192	3.6	1.51	0.72230103232036	0.47010941835559	NA	NA	NA
chr4	53888168	0.067948275165322	0.852047500728082	19.8158883134012	3.8	1.4	0.186506603678588	0.852047500728082	NA	NA	NA
chr4	53888227	0.33832162876255	0.338972847562943	5.64618323457647	3.5	1.27	0.956196738210485	0.338972847562943	NA	NA	NA
chr4	53888243	0.100413675452777	0.782546478292186	19.1101346273833	3.6	1.26	0.276002067453829	0.782546478292186	NA	NA	NA
chr4	53888833	0.705472095837549	0.0226539955835785	6.20175861941062	3.7	2.21	2.27921991922885	0.0226539955835785	NA	NA	NA
chr4	53889015	0.264938075195036	0.459443364518029	27.9401073417486	3.2	1.55	0.73976373974802	0.459443364518029	NA	NA	NA
chr4	53889317	0.211106504119414	0.558240408555275	14.9123971813437	3.9	1.6	0.585457093865844	0.558240408555275	NA	NA	NA
chr4	53889349	0.504252310156836	0.137222372280276	14.5753831895519	3.3	1.42	1.48621457983462	0.137222372280276	NA	NA	NA
chr4	53889429	0.390214301408552	0.264936554129012	12.4753524070056	3.8	1.48	1.11479902560844	0.264936554129012	NA	NA	NA
chr4	53889432	0.18583864115126	0.607229085759656	9.82580276341355	3.5	1.18	0.514032761332919	0.607229085759656	NA	NA	NA
chr4	53889626	0.105684340662332	0.771380387787072	15.4606614607078	3.6	2.17	0.29056976371782	0.771380387787072	NA	NA	NA
chr4	53889689	0.439453557557485	0.203819871150508	15.340362422907	3.6	1.96	1.27074362255154	0.203819871150508	NA	NA	NA
chr4	53889716	0.52679727347426	0.117699888965101	35.8669776159912	3	1.7	1.56450129553653	0.117699888965101	NA	NA	NA
chr4	53892612	0.00476509336289368	0.989576594945939	15.9998183500508	3.3	1.95	0.0130641725197631	0.989576594945939	NA	NA	NA
chr4	53892634	0.321457734894886	0.365080869189877	19.3132557996545	3.8	2.39	0.905726053038949	0.365080869189877	NA	NA	NA
chr4	53894801	0.486803506302825	0.1536139949838	27.6609830788536	3.7	1.7	1.4268817052662	0.1536139949838	NA	NA	NA
chr4	53894949	0.711079412333124	0.0211358431790164	20.9713011347528	3.1	1.2	2.30554904678986	0.0211358431790165	NA	NA	NA
chr4	53895032	0.491739572678415	0.148862592694415	23.0125651775986	4.1	2.18	1.4435606777861	0.148862592694415	NA	NA	NA
chr4	53895590	0.0503938863133391	0.890042898117656	8.20438858356635	3.5	1.58	0.138249926672839	0.890042898117656	NA	NA	NA
chr4	53895734	0.206332213594525	0.56737781291875	28.9697603488372	3	2.49	0.571917580737265	0.56737781291875	NA	NA	NA
chr4	53895789	0.507088887211217	0.134663890539529	19.4891463089786	3.4	2.12	1.49596072380113	0.134663890539529	NA	NA	NA
chr4	53896840	0.551063340768778	0.0987345128246644	7.12599517277268	3.1	1.37	1.65101989366701	0.0987345128246644	NA	NA	NA
chr4	53897023	0.127526422355346	0.725528642555596	35.9234399805015	3.1	1.37	0.351079585802174	0.725528642555596	NA	NA	NA
chr4	53897281	0.415372343372955	0.232580060622572	21.2360276397604	3.2	1.55	1.19373904877405	0.232580060622572	NA	NA	NA
chr4	53897768	0.138187707522735	0.703420951614872	14.8560908530866	2.8	1.48	0.380706626047438	0.703420951614872	NA	NA	NA
chr4	53898027	0.172080422729729	0.634524030829655	22.6906695553082	2.8	1.03	0.475368937293943	0.634524030829655	NA	NA	NA
chr4	53898424	0.400161836737937	0.251862220708562	17.4743400448148	3.1	1.79	1.14583792273125	0.251862220708562	NA	NA	NA
chr4	53898537	0.385972562391078	0.2706225007665	5.53506156414954	3.2	1.4	1.10163013716315	0.2706225007665	NA	NA	NA
chr4	53898541	0.408209664751058	0.241552871533008	27.3866460641577	3.3	1.34	1.17111421312786	0.241552871533008	NA	NA	NA
chr4	53898586	0.0279537744315803	0.938898878594194	20.3330988227563	3.1	1.52	0.0766539005739641	0.938898878594194	NA	NA	NA
chr4	53898642	0.215340397421432	0.550185457055935	17.6615456015614	2.8	1.32	0.597482245797757	0.550185457055935	NA	NA	NA
chr4	53898674	0.123892427434176	0.733107038835459	13.2292856690513	2.9	0.994	0.34099540779429	0.733107038835459	NA	NA	NA
chr4	53898708	0.153950743685544	0.671101549334169	20.0242346840919	3.1	1.52	0.424636680304197	0.671101549334169	NA	NA	NA
chr4	53898730	0.285808366377638	0.423410630564932	20.6421292520119	3.3	1.57	0.800518187074691	0.423410630564932	NA	NA	NA
chr4	53898747	0.401856206933921	0.249671737552254	5.49421670505929	3.4	1.43	1.15114706675792	0.249671737552254	NA	NA	NA
chr4	53898772	0.206957418368398	0.566178005185899	16.7080289387035	3.3	1.83	0.573689396153866	0.566178005185899	NA	NA	NA
chr4	53899195	0.262800074314735	0.463209769527946	34.5499006484075	3.7	1.64	0.733571773142177	0.463209769527946	NA	NA	NA
chr4	53899302	0.519046779248454	0.124202429944636	13.2692236498367	2.7	1.7	1.53737121997098	0.124202429944636	NA	NA	NA
chr4	53899360	0.0377001213474509	0.917648097770848	32.2542011888277	3.2	1.32	0.103396742032359	0.917648097770848	NA	NA	NA
chr4	53899449	0.0651260487123943	0.858139476156458	37.420721840814	2.8	1.32	0.178743035120761	0.858139476156458	NA	NA	NA
chr4	53899482	0.0888218833896418	0.807227767107894	25.5807379727828	3	1.41	0.244003941740643	0.807227767107894	NA	NA	NA
chr4	53899527	0.223072856119429	0.535593937286109	34.74817629585	2.9	1.6	0.619489499477383	0.535593937286109	NA	NA	NA
chr4	53899659	0.0285018645878138	0.937702795182647	38.8128489330255	2.7	1.77	0.0781574666361233	0.937702795182647	NA	NA	NA
chr4	53899676	0.0213331152742303	0.953355042406273	33.336493294405	2.6	0.966	0.0584941245586665	0.953355042406272	NA	NA	NA
chr4	53899807	0.232012782066967	0.518921157066556	21.5079034046243	2.9	1.45	0.645009302924354	0.518921157066556	NA	NA	NA
chr4	53902499	0.425487884879787	0.220234456638987	15.4547630931573	2.6	1.65	1.22590492128916	0.220234456638987	NA	NA	NA
chr4	53902738	0.385972562391078	0.2706225007665	5.53506156414954	2.3	1.25	1.10163013716315	0.2706225007665	NA	NA	NA
chr4	53902820	0.327667201706131	0.355354006183983	39.8673378965706	1.9	0.738	0.924254154288856	0.355354006183983	NA	NA	NA
chr4	53907374	0.0763539068353867	0.833946164843352	37.3261466706296	2.7	2.16	0.209643193879634	0.833946164843352	NA	NA	NA
chr4	53908058	0.329286164259394	0.352839632627874	26.9726088388629	2.2	1.4	0.929095430012589	0.352839632627874	NA	NA	NA
chr4	53908306	0.0538375542808027	0.882571110016835	31.9690332302169	2.2	1.14	0.147710670703382	0.882571110016835	NA	NA	NA
chr4	53908418	0.169954996608418	0.638777269742632	36.9544434324009	2.4	0.966	0.469409065459534	0.638777269742632	NA	NA	NA
chr4	53908438	0.221375304324109	0.538783908928039	17.8776909561566	2.4	1.35	0.614652994029548	0.538783908928039	NA	NA	NA
chr4	53908582	0.36055873112253	0.30606331225593	27.9820953695426	2.3	1.34	1.02351732590559	0.30606331225593	NA	NA	NA
chr4	53908588	0.243332709319548	0.498123121992577	29.6320328387217	2.2	0.919	0.67744584047242	0.498123121992577	NA	NA	NA
chr4	53908688	0.401856206933921	0.249671737552252	13.7355417626482	2	0.816	1.15114706675792	0.249671737552252	NA	NA	NA
chr4	53908749	0.227136116962651	0.527989446994873	14.60794532039	2.1	1.1	0.631078119480095	0.527989446994873	NA	NA	NA
chr4	53908760	0.385972562391078	0.270622500766498	6.91882695518692	2.1	1.2	1.10163013716315	0.270622500766498	NA	NA	NA
chr4	53911204	0.258903406048336	0.470109418355589	28.977096536798	2.1	1.6	0.722301032320362	0.470109418355589	NA	NA	NA
chr4	53912972	0.360558731122531	0.306063312255929	27.9820953695426	1.8	1.32	1.02351732590559	0.30606331225593	NA	NA	NA
chr4	53912987	0.151979143147901	0.675118708703598	32.0120376532076	1.9	1.29	0.419133308868994	0.675118708703598	NA	NA	NA
chr4	53923122	0.42157481851254	0.224964805911872	29.7454316835728	1.9	1.85	1.21343171759988	0.224964805911872	NA	NA	NA
chr4	53923127	0.34339251069451	0.331314830737516	28.4301037108885	1.8	1.87	0.971468904068891	0.331314830737516	NA	NA	NA
chr4	53923300	0.166058135761925	0.646599975754356	15.3086365044994	1.6	1.26	0.458490653675484	0.646599975754356	NA	NA	NA
chr4	53923341	0.227136116962651	0.527989446994873	29.21589064078	1.8	1.87	0.631078119480094	0.527989446994874	NA	NA	NA
chr4	53923413	0.242757794462514	0.499170786266828	42.6542711765098	1.7	1.57	0.675795036857326	0.499170786266828	NA	NA	NA
chr4	53934708	0.312907797494003	0.378687721206944	9.49688528701009	2.3	1.57	0.88031678681068	0.378687721206944	NA	NA	NA
chr4	53935660	0.385972562391078	0.270622500766498	27.6753078207477	1.7	1.57	1.10163013716315	0.270622500766498	NA	NA	NA
chr4	53938202	0.138159419359868	0.703479354960067	11.7004692533999	1.9	0.994	0.380627928002772	0.703479354960067	NA	NA	NA
chr4	53938247	0.104402358699389	0.774092912781812	19.7909994292661	2.2	1.55	0.287025346397614	0.774092912781812	NA	NA	NA
chr4	53941827	0.360558731122531	0.306063312255929	13.9910476847713	2	0.667	1.02351732590559	0.306063312255929	NA	NA	NA
chr4	53941848	0.347884421054915	0.324606469044624	30.6533163496025	2.2	1.14	0.985035835156681	0.324606469044624	NA	NA	NA
chr4	53944395	0.267508600165112	0.454933204215087	29.709436125004	2.6	1.07	0.747215972362675	0.454933204215087	NA	NA	NA
chr4	53944878	0.401856206933921	0.249671737552253	16.4826501151779	2.4	1.58	1.15114706675792	0.249671737552253	NA	NA	NA
chr4	53944907	0.40185620693392	0.249671737552253	6.86777088132411	2.2	1.32	1.15114706675792	0.249671737552253	NA	NA	NA
chr4	53946989	0.0162974701396987	0.964358751659197	17.0754952069551	2.4	1.35	0.0446845463012965	0.964358751659197	NA	NA	NA
chr4	53947013	0.551286849535926	0.0985695234627394	28.6667036467331	2.4	1.58	1.65182846848756	0.0985695234627393	NA	NA	NA
chr4	53947602	0.312907797494003	0.378687721206944	9.49688528701009	2.1	1.66	0.88031678681068	0.378687721206944	NA	NA	NA
chr4	53947669	0.123558754791021	0.733803937851739	32.9121035111088	2.4	1.58	0.340069834674933	0.733803937851739	NA	NA	NA
chr4	53947939	0.290087370955869	0.416190922190162	22.112627342268	2.9	2.13	0.813047330526662	0.416190922190161	NA	NA	NA
chr4	53948443	0.329863673616901	0.351944893833573	29.4356830314159	2.2	1.4	0.930823456846991	0.351944893833573	NA	NA	NA
chr4	53948806	0.0732025988835794	0.840724639157411	35.6566981861858	2.6	1.58	0.200966665750878	0.840724639157411	NA	NA	NA
chr4	53948974	0.401856206933921	0.249671737552254	5.49421670505929	2.4	1.51	1.15114706675792	0.249671737552254	NA	NA	NA
chr4	53949785	0.419789440735364	0.227142112852639	27.1111577123731	3	1.49	1.20775344712606	0.227142112852639	NA	NA	NA
chr4	53949828	0.208436530142659	0.563343372892319	20.4523808914372	2.9	1.29	0.577882615716998	0.563343372892319	NA	NA	NA
chr4	53949890	0.175395512818381	0.627909345792045	25.7339538951565	3	1.33	0.484671556815132	0.627909345792045	NA	NA	NA
chr4	53950145	0.410325604145971	0.238882301914579	18.6299630554083	2.9	1.2	1.17778507067784	0.238882301914579	NA	NA	NA
chr4	53950181	0.302541002157085	0.395513332267695	18.3088044925486	3.4	1.17	0.849661458317129	0.395513332267695	NA	NA	NA
chr4	53950347	0.227136116962651	0.527989446994876	5.843178128156	3	1.41	0.63107811948009	0.527989446994876	NA	NA	NA
chr4	53951435	0.265708904725964	0.458088800509105	30.3267175378181	2	1.05	0.741997582168564	0.458088800509105	NA	NA	NA
chr4	53951584	0.180446417288167	0.617876967428604	10.2610411623781	2.3	1.89	0.498861486959941	0.617876967428604	NA	NA	NA
chr4	53951627	0.318136860492258	0.370336641586248	28.2796911423056	2.3	1.89	0.89584296061956	0.370336641586248	NA	NA	NA
chr4	53952877	0.5050998964624	0.136454782922202	17.2612177391246	1.9	1.2	1.48912375712585	0.136454782922202	NA	NA	NA
chr4	53953015	0.107821817028515	0.766862705296369	11.0100931531019	2.6	1.35	0.296481091129387	0.766862705296369	NA	NA	NA
chr4	53953207	0.33832162876255	0.338972847562942	14.1154580864412	2.5	1.51	0.956196738210488	0.338972847562942	NA	NA	NA
chr4	53953699	0.312907797494003	0.378687721206944	7.12337630288785	2.9	1.2	0.880316786810681	0.378687721206944	NA	NA	NA
chr4	53954826	0.487669744285369	0.152773613416825	26.6712612661513	2.6	1.71	1.42980284121356	0.152773613416825	NA	NA	NA
chr4	53954842	0.412595141669749	0.236036409334634	27.5690952299014	2.6	1.35	1.1849520415535	0.236036409334634	NA	NA	NA
chr4	53954858	0.105704749770292	0.7713372224412	34.7742831331168	2.8	1.75	0.290626196652723	0.7713372224412	NA	NA	NA
chr4	53955174	0.360558731122531	0.306063312255929	27.9820953695426	2.5	1.65	1.02351732590559	0.30606331225593	NA	NA	NA
chr4	53955865	0.36359132183063	0.301711468348903	27.8845837375736	2.4	1.35	1.03277016628386	0.301711468348903	NA	NA	NA
chr4	53955961	0.275991001366059	0.440192847344065	19.5538303672177	3	1.63	0.77186760243154	0.440192847344065	NA	NA	NA
chr4	53956061	0.394829031897603	0.258825840606547	27.7743299718133	3.3	1.42	1.12917067788771	0.258825840606547	NA	NA	NA
chr4	53956089	0.534746498759329	0.111255795840581	16.6180738066893	3.4	1.71	1.5925739743718	0.111255795840581	NA	NA	NA
chr4	53956284	0.205832949591851	0.568336629244034	36.4884186501941	2.5	1.84	0.5705029390994	0.568336629244034	NA	NA	NA
chr4	53956321	0.401856206933919	0.249671737552255	3.92561783576486	3	1.89	1.15114706675791	0.249671737552255	NA	NA	NA
chr4	53957694	0.138187707522733	0.703420951614872	9.90307016266751	2.7	1.57	0.380706626047438	0.703420951614872	NA	NA	NA
chr4	53957698	0.138187707522733	0.703420951614872	9.90307016266751	2.8	1.81	0.380706626047438	0.703420951614872	NA	NA	NA
chr4	53957738	0.19685541571102	0.585681811311724	29.3332531320793	2.7	1.7	0.545104262407887	0.585681811311724	NA	NA	NA
chr4	53957827	0.392326020208216	0.262130525004437	9.19734247633311	2.7	1.25	1.12136970732406	0.262130525004437	NA	NA	NA
chr4	53957952	0.392326020208216	0.262130525004437	9.19734247633311	3	1.76	1.12136970732406	0.262130525004437	NA	NA	NA
chr4	53958203	0.40185620693392	0.249671737552258	3.43388544066205	2.9	1.97	1.15114706675791	0.249671737552258	NA	NA	NA
chr4	53958329	0.510546345292939	0.131585354327527	26.2686710143682	2.5	2.42	1.50787956218482	0.131585354327528	NA	NA	NA
chr4	53958532	0.620575425734434	0.0555619696120458	13.4525856196579	2.9	2.56	1.9144555805378	0.0555619696120457	NA	NA	NA
chr4	53958594	0.312907797494003	0.378687721206944	9.49688528701009	2.8	2.39	0.88031678681068	0.378687721206944	NA	NA	NA
chr4	53958617	0.401856206933919	0.249671737552256	3.05203737966043	2.8	2.39	1.15114706675791	0.249671737552256	NA	NA	NA
chr4	53959430	0.480289196355368	0.160023363111167	25.9964094301442	2.2	1.75	1.40499298892803	0.160023363111167	NA	NA	NA
chr4	53959507	0.147027443678303	0.685240291556055	30.7109287599126	2.1	1.37	0.405322742448085	0.685240291556055	NA	NA	NA
chr4	53959531	0.312907797494003	0.378687721206944	7.12337630288785	2.7	1.89	0.880316786810681	0.378687721206944	NA	NA	NA
chr4	53959554	0.290729695563934	0.415112200471179	14.4818838423417	2.8	1.81	0.814930313204048	0.415112200471179	NA	NA	NA
chr4	53960165	0.227136116962651	0.527989446994876	5.843178128156	2.6	1.51	0.63107811948009	0.527989446994876	NA	NA	NA
chr4	53960175	0.401856206933921	0.249671737552254	4.57942962366692	2.2	1.69	1.15114706675792	0.249671737552254	NA	NA	NA
chr4	53960585	0.358719906679171	0.308718121237517	29.0818158735931	2.8	1.62	1.01791548658268	0.308718121237517	NA	NA	NA
chr4	53960644	0.18084380295757	0.617090040303142	40.9471777008257	2.8	1.75	0.499978750006686	0.617090040303142	NA	NA	NA
chr4	53962091	0.354602800749103	0.314705993228844	14.2828251798033	3	1.49	1.00539644035893	0.314705993228844	NA	NA	NA
chr4	53963155	0.377581757536496	0.282064397089207	15.7382672931782	2.6	1.43	1.07569340681551	0.282064397089206	NA	NA	NA
chr4	53963633	0.402142049648287	0.249303249111773	19.0586747248447	2.4	1.43	1.15204337687078	0.249303249111773	NA	NA	NA
chr4	53963876	0.162768525232555	0.653228051854245	31.2441266473512	2.3	0.949	0.449282262089041	0.653228051854245	NA	NA	NA
chr4	53964941	0.171395144298904	0.635894312762867	20.2543504077138	2.5	1.78	0.473446988940394	0.635894312762867	NA	NA	NA
chr4	53966279	0.0381052449468707	0.916765703863046	28.3034472321698	2.6	1.35	0.104508650378544	0.916765703863046	NA	NA	NA
chr4	53966298	0.269285457539828	0.451827268906253	14.7112008589781	2.8	1.48	0.752372184946133	0.451827268906253	NA	NA	NA
chr4	53966304	0.269285457539828	0.451827268906253	14.7112008589781	2.7	1.57	0.752372184946133	0.451827268906253	NA	NA	NA
chr4	53966353	0.205961199808228	0.56809027089831	15.1913388542889	2.6	1.35	0.57086630815217	0.56809027089831	NA	NA	NA
chr4	53966375	0.187442188509527	0.604075281186191	30.8999466806323	2.5	1.43	0.518549000649798	0.604075281186191	NA	NA	NA
chr4	53966396	0.312907797494003	0.378687721206944	9.49688528701009	2.4	1.58	0.88031678681068	0.378687721206944	NA	NA	NA
chr4	53966723	0.148473938124231	0.68227882193008	8.12377567248493	2.6	1.9	0.409355458590236	0.68227882193008	NA	NA	NA
chr4	53966749	0.120642691538397	0.739901745517049	11.7274754316132	2.7	1.49	0.331983463840064	0.73990174551705	NA	NA	NA
chr4	53969923	0.40185620693392	0.249671737552253	13.7355417626482	1.9	0.738	1.15114706675792	0.249671737552253	NA	NA	NA
chr4	53969928	0.33832162876255	0.338972847562942	14.1154580864412	1.7	0.483	0.956196738210488	0.338972847562942	NA	NA	NA
chr4	53997014	0.461378180936312	0.179527966700343	34.3612465029115	1.9	0.876	1.34220984047941	0.179527966700343	NA	NA	NA
chr4	54013855	0.0662322475042184	0.855750847496	31.9453223747281	1.4	0.516	0.181785776178444	0.855750847496	CHIC2	NA	NA
chr4	54024701	0.227136116962651	0.527989446994874	14.60794532039	2.3	1.06	0.631078119480092	0.527989446994874	CHIC2	NA	NA
chr4	54025363	0.258903406048337	0.47010941835559	9.65806627571479	2.1	1.29	0.722301032320361	0.47010941835559	CHIC2	NA	NA
chr4	54025633	0.46416787615509	0.176566484181633	10.4640082143244	2.2	1.62	1.35140265376661	0.176566484181633	CHIC2	NA	NA
chr4	54025780	0.401856206933919	0.249671737552255	3.92561783576486	2.5	2.01	1.15114706675791	0.249671737552255	CHIC2	NA	NA
chr4	54025809	0.33832162876255	0.338972847562941	28.2309161728823	2.2	1.55	0.956196738210488	0.338972847562941	CHIC2	NA	NA
chr4	54027399	0.401856206933921	0.249671737552254	4.57942962366692	2.9	1.85	1.15114706675792	0.249671737552254	CHIC2	NA	NA
chr4	54031722	0.116427219220015	0.748739794909313	10.9993395653538	2.7	1.57	0.320301488476594	0.748739794909313	CHIC2	NA	NA
chr4	54031766	0.0784323841622953	0.829480711585638	30.6014160181448	2.6	1.43	0.215367622002384	0.829480711585638	CHIC2	NA	NA
chr4	54031776	0.497858130115965	0.143098380568912	13.8829095863797	2.7	1.49	1.46434985933419	0.143098380568912	CHIC2	NA	NA
chr4	54031808	0.611317827794487	0.0604028442342272	13.5767658871774	2.5	1.27	1.87784155058281	0.0604028442342273	CHIC2	NA	NA
chr4	54031871	0.385972562391078	0.270622500766498	13.8376539103739	2.3	1.42	1.10163013716315	0.270622500766498	CHIC2	NA	NA
chr4	54032296	0.574261319441162	0.0825344310010478	30.0879771130291	2.3	1.16	1.73616631765335	0.0825344310010478	CHIC2	NA	NA
chr4	54032313	0.408525930532544	0.241152646787258	34.0501015104188	2.2	1.14	1.17211061973871	0.241152646787258	CHIC2	NA	NA
chr4	54032318	0.447819042088171	0.194338116440064	34.9166666644087	2.3	1.25	1.297852234145	0.194338116440064	CHIC2	NA	NA
chr4	54032400	0.463164151361873	0.177628655688302	27.6741342237795	2.2	1.14	1.3480924306462	0.177628655688302	CHIC2	NA	NA
chr4	54032417	0.551640505426085	0.0983088200818239	30.998800214977	2.3	1.25	1.65310832137947	0.0983088200818238	CHIC2	NA	NA
chr4	54032422	0.610837142855604	0.0606615148950874	29.0909827889297	2.3	1.25	1.87595459531552	0.0606615148950873	CHIC2	NA	NA
chr4	54032437	0.480395809659654	0.159917194121868	28.1648359994491	2.3	1.25	1.40535011074695	0.159917194121868	CHIC2	NA	NA
chr4	54032464	0.450050614295217	0.191853184726769	34.069883622959	2.1	1.29	1.30511648938694	0.191853184726769	CHIC2	NA	NA
chr4	54032481	0.473024728262721	0.167357540198428	31.6718482163193	2.2	1.55	1.38074447844315	0.167357540198428	CHIC2	NA	NA
chr4	54032510	0.791439820395915	0.00638059785779054	23.6790388969355	2.2	1.23	2.72755314439438	0.00638059785779044	CHIC2	NA	NA
chr4	54032527	0.294327520270302	0.409094449083201	43.3374371570269	2.4	1.51	0.825488253089632	0.409094449083201	CHIC2	NA	NA
chr4	54033058	0.295901947930784	0.406474151470282	28.9099629486629	2.3	1.49	0.830114319975235	0.406474151470282	CHIC2	NA	NA
chr4	54033511	0.338537902804929	0.338644399211119	28.9168456994388	2.3	1.42	0.956847171070856	0.338644399211119	CHIC2	NA	NA
chr4	54033691	0.138187707522735	0.703420951614872	14.8560908530866	3.1	1.37	0.380706626047438	0.703420951614872	CHIC2	NA	NA
chr4	54036474	0.460717735864641	0.180233355484001	34.4460184009801	2.1	1.1	1.34003687901659	0.180233355484001	CHIC2	NA	NA
chr4	54036510	0.285900805617506	0.423254049242756	30.144449939617	2.7	1.34	0.800788583677639	0.423254049242756	CHIC2	NA	NA
chr4	54037092	0.1938305427294	0.59156976459584	38.7629069967223	2.7	2.21	0.536562628116597	0.59156976459584	CHIC2	NA	NA
chr4	54037135	0.360558731122534	0.306063312255926	3.99864142830764	3.4	2.17	1.0235173259056	0.306063312255926	CHIC2	NA	NA
chr4	54037219	0.557392734614137	0.0941298535183257	6.64523406700414	3.2	2.44	1.67400379498549	0.0941298535183257	CHIC2	NA	NA
chr4	54038801	0.392326020208216	0.262130525004437	9.19734247633311	2.8	1.87	1.12136970732406	0.262130525004437	CHIC2	NA	NA
chr4	54038819	0.385972562391078	0.270622500766499	6.91882695518693	2.6	1.71	1.10163013716315	0.270622500766499	CHIC2	NA	NA
chr4	54039231	0.309608954353702	0.384003204987187	31.3616183573439	3	1.89	0.870543962714747	0.384003204987187	CHIC2	NA	NA
chr4	54039264	0.40185620693392	0.249671737552253	6.86777088132411	2.7	1.57	1.15114706675792	0.249671737552253	CHIC2	NA	NA
chr4	54040304	0.138159419359868	0.703479354960067	11.7004692533999	2.7	1.42	0.380627928002772	0.703479354960067	CHIC2	NA	NA
chr4	54040332	0.258903406048338	0.470109418355591	5.79541930735961	2.8	1.48	0.722301032320358	0.470109418355591	CHIC2	NA	NA
chr4	54040423	0.342850328349694	0.332129337216805	16.4389231736757	2.8	1.23	0.969833809747878	0.332129337216805	CHIC2	NA	NA
chr4	54040529	0.430919034511857	0.213764010261525	15.7914486923059	2.6	1.07	1.24328179518023	0.213764010261525	CHIC2	NA	NA
chr4	54040624	0.285037803315199	0.424716926076172	13.5778905107301	2.4	1.43	0.798264652226188	0.424716926076172	CHIC2	NA	NA
chr4	54042084	0.284346812105228	0.425889922276563	32.6004075383902	2.3	0.949	0.796244525621925	0.425889922276563	CHIC2	NA	NA
chr4	54045026	0.138187707522735	0.703420951614872	14.8560908530866	2.3	1.16	0.380706626047438	0.703420951614872	CHIC2	NA	NA
chr4	54045512	0.360558731122531	0.306063312255928	6.99552384238566	2.1	0.994	1.02351732590559	0.306063312255928	CHIC2	NA	NA
chr4	54045905	0.446086047891683	0.196280769416762	29.0871775015543	1.9	0.994	1.29222057186235	0.196280769416762	CHIC2	NA	NA
chr4	54047125	0.40260156145889	0.248711513804319	9.76829342446835	2.3	1.64	1.15348465152779	0.248711513804319	CHIC2	NA	NA
chr4	54047241	0.407029171559221	0.243050036655807	10.790870399047	2.2	1.23	1.16739711256556	0.243050036655807	CHIC2	NA	NA
chr4	54047349	0.138187707522736	0.70342095161487	5.94243634123463	2.2	1.55	0.380706626047441	0.70342095161487	CHIC2	NA	NA
chr4	54047637	0.258903406048337	0.47010941835559	9.65806627571479	2.5	1.08	0.722301032320361	0.47010941835559	CHIC2	NA	NA
chr4	54047705	0.352499896744192	0.317787716114278	28.5893201312498	2.4	0.966	0.999014398953203	0.317787716114279	CHIC2	NA	NA
chr4	54047792	0.40185620693392	0.249671737552253	13.7355417626482	2.2	0.789	1.15114706675792	0.249671737552253	CHIC2	NA	NA
chr4	54048074	0.312907797494003	0.378687721206945	28.4935052115514	2.2	0.919	0.880316786810679	0.378687721206945	CHIC2	NA	NA
chr4	54048195	0.56466356349806	0.0890120781664336	16.5064237199664	2.2	0.919	1.70063217649738	0.0890120781664336	CHIC2	NA	NA
chr4	54048630	0.279713898892785	0.433793318286388	21.9982742675932	2.1	0.994	0.782716997851857	0.433793318286388	CHIC2	NA	NA
chr4	54049034	0.114984718021019	0.751770218780144	32.3352530201092	2.3	1.16	0.316306050931473	0.751770218780144	CHIC2	NA	NA
chr4	54050568	0.504302085256326	0.137177221994451	27.6462282405374	2	1.05	1.48638535224833	0.137177221994452	CHIC2	NA	NA
chr4	54051898	0.516059187373284	0.126767211659891	30.0814753783037	2	1.05	1.52697506599257	0.126767211659891	CHIC2	NA	NA
chr4	54053249	0.40185620693392	0.249671737552253	13.7355417626482	1.5	0.527	1.15114706675792	0.249671737552253	CHIC2	NA	NA
chr4	54053486	0.490709105825483	0.14984703452832	35.4530989096113	1.7	0.823	1.44007198360255	0.149847034528321	CHIC2	NA	NA
chr4	54053511	0.0905367738942048	0.803566229517718	39.8357245210443	1.6	0.699	0.248734410398981	0.803566229517718	CHIC2	NA	NA
chr4	54053851	0.171906170488475	0.634872370849948	31.539015128277	2.5	0.85	0.474880191693893	0.634872370849948	CHIC2	NA	NA
chr4	54053900	0.408209664751054	0.241552871533008	13.6933230320789	2.2	0.919	1.17111421312786	0.241552871533008	CHIC2	NA	NA
chr4	54053939	0.401856206933921	0.249671737552253	9.1561121389813	1.9	0.876	1.15114706675792	0.249671737552253	CHIC2	NA	NA
chr4	54053979	0.00476509336285479	0.989576594945939	39.999545875127	1.7	0.823	0.0130641725197628	0.989576594945939	CHIC2	NA	NA
chr4	54054067	0.258903406048336	0.470109418355589	28.977096536798	2.2	1.14	0.722301032320362	0.470109418355589	CHIC2	NA	NA
chr4	54055458	0.523146029153631	0.12073611356299	14.5544052830009	1.8	0.632	1.55169126581288	0.12073611356299	CHIC2	NA	NA
chr4	54056894	0.219510254056854	0.542297365177031	23.224031294969	1.9	0.738	0.609342616218312	0.542297365177031	CHIC2	NA	NA
chr4	54065043	0.392326020208216	0.262130525004439	13.797393453845	1.9	0.738	1.12136970732406	0.262130525004439	NA	NA	NA
chr4	54065228	0.166415815551404	0.645880641463517	44.3726145399068	1.7	0.823	0.45949235401464	0.645880641463517	NA	NA	NA
chr4	54066421	0.378075852024068	0.281383512442441	42.1499502152652	1.8	1.03	1.0772165965528	0.281383512442441	NA	NA	NA
chr4	54121004	0.69457719044822	0.0258152959860334	24.7188757543148	1.8	1.14	2.22897909149412	0.0258152959860334	NA	NA	NA
chr4	54121099	0.227136116962651	0.527989446994874	9.73765635057197	1.8	1.14	0.631078119480092	0.527989446994874	NA	NA	NA
chr4	54121103	0.227136116962651	0.527989446994874	9.73765635057197	1.9	1.1	0.631078119480092	0.527989446994874	NA	NA	NA
chr4	54127019	0.505299955678237	0.136273991234672	27.6276809316555	1.5	0.972	1.48981079758617	0.136273991234672	NA	NA	NA
chr4	54127345	0.401856206933921	0.249671737552253	9.1561121389813	1.5	0.707	1.15114706675792	0.249671737552253	NA	NA	NA
chr4	54127440	0.27875796172689	0.435432430441892	38.4144555869036	1.5	0.707	0.779929402962692	0.435432430441892	NA	NA	NA
chr4	54143770	0.455209845312775	0.186179818648361	43.6197385612611	1	0	1.32196496185775	0.186179818648361	NA	NA	NA
chr4	54143999	0.540579552637009	0.106671140427492	37.858274084651	1.5	0.707	1.61333779103228	0.106671140427492	NA	NA	NA
chr4	54144043	0.197751374558392	0.583941996722502	39.2100883724639	1.5	0.707	0.547635808443555	0.583941996722502	NA	NA	NA
chr4	54159296	0.101349564361371	0.780561093184572	30.797290382438	1.9	0.876	0.278587908390858	0.780561093184572	NA	NA	NA
chr4	54159399	0.535057183336503	0.111008541771488	18.0319758587424	1.6	0.843	1.59367635971131	0.111008541771488	NA	NA	NA
chr4	54172492	0.189121418608508	0.600778939775408	42.8023699010307	1.7	0.949	0.523280685571545	0.600778939775408	NA	NA	NA
chr4	54176769	0.599192990360055	0.0671518225553885	14.7678461680512	2.5	1.35	1.83065654776679	0.0671518225553884	NA	NA	NA
chr4	54176858	0.241867458300185	0.500795081067924	14.9346015634239	2.6	1.35	0.673239270943099	0.500795081067924	NA	NA	NA
chr4	54178111	0.0675253217369145	0.852960034297247	31.3857111831145	3	1.76	0.185342972997709	0.852960034297247	NA	NA	NA
chr4	54178351	0.227136116962651	0.527989446994874	14.60794532039	2.6	1.71	0.631078119480092	0.527989446994874	NA	NA	NA
chr4	54178579	0.0561839739681064	0.877484781346264	31.4082185757391	2.9	1.45	0.154158476947375	0.877484781346264	NA	NA	NA
chr4	54178595	0.283674981875031	0.427031835060901	16.4323457747392	3.2	1.81	0.794281047213009	0.427031835060901	NA	NA	NA
chr4	54178623	0.0027625198187495	0.993957034013963	15.5241154596552	2.7	1.64	0.00757380710981451	0.993957034013963	NA	NA	NA
chr4	54178629	0.33380236621775	0.345873288190384	14.3993166550886	2.6	1.51	0.942623943829255	0.345873288190384	NA	NA	NA
chr4	54178655	0.12572728789034	0.729277950826511	17.7776016850312	3	1.89	0.346086177815308	0.729277950826511	NA	NA	NA
chr4	54178726	0.385972562391078	0.270622500766499	6.91882695518693	3.4	1.65	1.10163013716315	0.270622500766499	NA	NA	NA
chr4	54178730	0.459831509515297	0.181182461787426	8.88006184019505	3.5	1.65	1.33712308858133	0.181182461787426	NA	NA	NA
chr4	54178993	0.40260276291889	0.248709967653589	29.3062926804522	3	1.15	1.15348842058687	0.24870996765359	NA	NA	NA
chr4	54179719	0.334225714694182	0.34522387295399	11.0443137425927	3.6	1.84	0.943893893279148	0.34522387295399	NA	NA	NA
chr4	54179747	0.549979220960126	0.0995372734720876	8.91248306583836	3.7	1.89	1.64710106889624	0.0995372734720876	NA	NA	NA
chr4	54179763	0.520204513080889	0.123217271316853	9.11378090857662	3.6	2.01	1.54140901509576	0.123217271316853	NA	NA	NA
chr4	54179800	0.590871576993749	0.072057835389785	5.37951321154847	3.6	1.78	1.79875253004957	0.0720578353897849	NA	NA	NA
chr4	54179808	0.392326020208218	0.262130525004436	5.51895738153802	3.7	1.89	1.12136970732406	0.262130525004436	NA	NA	NA
chr4	54180335	0.192098957121206	0.594950040039318	20.6886962118158	2.6	1.17	0.531676544295181	0.594950040039318	NA	NA	NA
chr4	54180338	0.495569709736693	0.145238042955269	17.3713633637834	2.7	1.77	1.45655939550068	0.145238042955269	NA	NA	NA
chr4	54180391	0.296302611644652	0.405808610858413	30.2969642389652	2.6	1.58	0.831292145169733	0.405808610858413	NA	NA	NA
chr4	54180418	0.40185620693392	0.249671737552253	13.7355417626482	2.8	1.69	1.15114706675792	0.249671737552253	NA	NA	NA
chr4	54180430	0.258903406048337	0.47010941835559	14.488548268399	2.9	1.79	0.72230103232036	0.47010941835559	NA	NA	NA
chr4	54180471	0.18583864115126	0.607229085759656	19.6516055268271	2.3	1.25	0.514032761332919	0.607229085759656	NA	NA	NA
chr4	54180480	0.447253716292518	0.194970595835861	14.3174999222463	3	1.49	1.29601419099393	0.194970595835861	NA	NA	NA
chr4	54180483	0.138187707522735	0.703420951614871	7.42804542654329	3.1	1.66	0.380706626047439	0.703420951614871	NA	NA	NA
chr4	54180531	0.385972562391078	0.270622500766499	6.91882695518693	2.8	1.4	1.10163013716315	0.270622500766499	NA	NA	NA
chr4	54180539	0.628195130094592	0.0517758249034563	24.6165848444492	2.7	1.64	1.94499296594928	0.0517758249034563	NA	NA	NA
chr4	54180546	0.00476509336275398	0.98957659494594	19.9997729375635	2.5	1.08	0.0130641725197623	0.98957659494594	NA	NA	NA
chr4	54180576	0.40185620693392	0.249671737552253	13.7355417626482	3	1.56	1.15114706675792	0.249671737552253	NA	NA	NA
chr4	54180593	0.392326020208216	0.262130525004437	13.797393453845	3.1	1.1	1.12136970732406	0.262130525004437	NA	NA	NA
chr4	54180609	0.0125939032193792	0.97245520576536	18.3310915989452	3	0.943	0.0345291400909744	0.97245520576536	NA	NA	NA
chr4	54180826	0.562547283646826	0.0904828364771654	18.9435685833564	2.9	1.1	1.69285622997465	0.0904828364771655	NA	NA	NA
chr4	54181016	0.0420202448564832	0.908242844475183	31.6106395588767	2.8	1.55	0.115255203022934	0.908242844475183	NA	NA	NA
chr4	54181042	0.392326020208216	0.262130525004437	6.89869672692252	2.9	1.29	1.12136970732406	0.262130525004437	NA	NA	NA
chr4	54181206	0.519046779248454	0.124202429944636	13.2692236498367	2.8	1.32	1.53737121997098	0.124202429944636	NA	NA	NA
chr4	54181526	0.373535156713309	0.287674233995179	19.4108563528024	4	1.63	1.06323755821639	0.287674233995179	NA	NA	NA
chr4	54181556	0.0678352088787181	0.852291428888519	15.4884153692096	3.8	1.48	0.18619553041019	0.852291428888519	NA	NA	NA
chr4	54181581	0.0379083187707747	0.917194615776629	15.5667360571928	3.4	1.51	0.103968160583955	0.917194615776629	NA	NA	NA
chr4	54181652	0.26036701962233	0.467512573788467	20.3363091163165	4.2	1.87	0.726532202126522	0.467512573788467	NA	NA	NA
chr4	54181739	0.141512047838492	0.696567361156917	23.3920557750389	3.6	2.12	0.389958328818989	0.696567361156917	NA	NA	NA
chr4	54181755	0.00709311872920463	0.984484583412495	18.1379008499424	4	2	0.0194469166334029	0.984484583412495	NA	NA	NA
chr4	54181783	0.403614915768104	0.247409337979607	8.78793913445185	4	2.11	1.15666479590434	0.247409337979607	NA	NA	NA
chr4	54181795	0.0921024408333644	0.800226305947167	6.68432802448673	3.9	2.02	0.253054231480287	0.800226305947167	NA	NA	NA
chr4	54181931	0.498489680734806	0.142511293314316	27.5367320236937	2.9	1.85	1.46650304111509	0.142511293314316	NA	NA	NA
chr4	54182072	0.587678022115538	0.0740008470204791	7.33782604768026	3.4	1.43	1.78660812848765	0.0740008470204792	NA	NA	NA
chr4	54182074	0.385972562391078	0.2706225007665	5.53506156414954	3.3	1.34	1.10163013716315	0.2706225007665	NA	NA	NA
chr4	54182080	0.33832162876255	0.338972847562943	5.64618323457647	3.5	1.51	0.956196738210485	0.338972847562943	NA	NA	NA
chr4	54182263	0.238952804164764	0.506128034052749	11.4715324520699	2.8	1.03	0.664878772361578	0.506128034052749	NA	NA	NA
chr4	54182299	0.00476509336297749	0.989576594945938	7.9999091750254	3.2	1.55	0.0130641725197645	0.989576594945938	NA	NA	NA
chr4	54182304	0.535136401899575	0.11094555201304	7.66133068268969	2.9	1.52	1.59395751009724	0.11094555201304	NA	NA	NA
chr4	54182369	0.0620588945082018	0.864767790824286	20.1167941476779	2.9	1.45	0.170308164367071	0.864767790824286	NA	NA	NA
chr4	54182447	0.100617202713569	0.782114621053134	9.02315441977546	3.1	1.37	0.276564377084671	0.782114621053134	NA	NA	NA
chr4	54182591	0.385972562391078	0.2706225007665	5.53506156414954	3.2	1.62	1.10163013716315	0.2706225007665	NA	NA	NA
chr4	54182637	0.33832162876255	0.338972847562944	4.70609372601949	3.8	1.69	0.956196738210484	0.338972847562943	NA	NA	NA
chr4	54182639	0.33832162876255	0.338972847562944	4.70609372601949	3.8	1.69	0.956196738210484	0.338972847562943	NA	NA	NA
chr4	54182854	0.352539484602702	0.317729556628624	9.74038309101347	3.4	1.51	0.999134466587519	0.317729556628624	NA	NA	NA
chr4	54182955	0.309000234236264	0.384988003690258	17.9358788423298	3.1	1.37	0.86874247464562	0.384988003690258	NA	NA	NA
chr4	54183102	0.32847688270774	0.354095385085756	26.1643469229399	3.9	2.13	0.926674838931034	0.354095385085756	NA	NA	NA
chr4	54183142	0.40185620693392	0.249671737552253	6.86777088132411	3.6	2.27	1.15114706675792	0.249671737552253	NA	NA	NA
chr4	54183450	0.0122904125785948	0.973118783251455	17.1544030213133	3.4	1.58	0.0336969849734288	0.973118783251455	NA	NA	NA
chr4	54183511	0.610952964177387	0.0605991215053179	19.1797379601986	2.7	1.42	1.87640913256205	0.0605991215053179	NA	NA	NA
chr4	54183766	0.260829444370616	0.466693429046278	16.0377523949974	4	2.36	0.727869575436414	0.466693429046278	NA	NA	NA
chr4	54183913	0.431704746007155	0.212837102661607	26.7195356092818	4.1	1.79	1.24580197956462	0.212837102661607	NA	NA	NA
chr4	54184007	0.0637860126123633	0.861034420099575	17.4639353041629	3.3	1.95	0.175057541376069	0.861034420099575	NA	NA	NA
chr4	54184048	0.34641520789126	0.326792825829577	20.4663454649088	3.5	1.84	0.980594341541707	0.326792825829577	NA	NA	NA
chr4	54184378	0.23628684678065	0.511026692928436	11.705771317168	3.4	1.65	0.657239870148776	0.511026692928436	NA	NA	NA
chr4	54184384	0.392326020208218	0.262130525004436	5.51895738153802	3.3	1.49	1.12136970732406	0.262130525004436	NA	NA	NA
chr4	54184424	0.392136082986394	0.262382239144283	20.712196754794	3.1	1.52	1.12077830952075	0.262382239144282	NA	NA	NA
chr4	54184467	0.392326020208218	0.262130525004436	5.51895738153802	3.4	1.65	1.12136970732406	0.262130525004436	NA	NA	NA
chr4	54184574	0.17785963093829	0.623008003718008	12.6020639609522	2.8	1.55	0.491591711890163	0.623008003718008	NA	NA	NA
chr4	54185175	0.237779299076752	0.508281901203274	16.4335326786364	3.9	1.66	0.661515307421868	0.508281901203274	NA	NA	NA
chr4	54185554	0.0138710731828689	0.969662864928867	22.3745333556935	3.7	2	0.0380311261064334	0.969662864928867	NA	NA	NA
chr4	54185576	0.431606868550665	0.212952442907949	13.6336563630241	3.2	1.69	1.24548794801346	0.212952442907949	NA	NA	NA
chr4	54185599	0.246770454596118	0.491878090813036	21.381816629176	3.6	1.26	0.687324773526106	0.491878090813036	NA	NA	NA
chr4	54185717	0.066709732155852	0.854720133798008	24.942262487585	3.9	1.91	0.183099263308125	0.854720133798008	NA	NA	NA
chr4	54186062	0.212980348947559	0.554669795796564	29.467243361815	4.7	1.77	0.590777077352684	0.554669795796563	NA	NA	NA
chr4	54186410	0.359055536657959	0.308232651896127	17.9497301288907	4.9	1.45	1.01893747326097	0.308232651896127	NA	NA	NA
chr4	54186544	0.430924688625105	0.213757331806157	9.7190150672313	4.1	1.37	1.24329992511021	0.213757331806157	NA	NA	NA
chr4	54186637	0.110562096276197	0.761080218866719	18.1099412743191	4.7	2.45	0.304062574582999	0.761080218866719	NA	NA	NA
chr4	54186760	0.40820966475105	0.241552871533008	5.47732921283154	4.9	2.08	1.17111421312786	0.241552871533008	NA	NA	NA
chr4	54186804	0.215684897211713	0.549532065830595	8.49433036642766	4.9	1.91	0.598461462155893	0.549532065830595	NA	NA	NA
chr4	54186828	0.375280829661204	0.285246889596239	27.3229293077577	4.2	2.1	1.06860678573686	0.285246889596239	NA	NA	NA
chr4	54186980	0.401856206933921	0.249671737552254	4.57942962366692	4.2	1.55	1.15114706675792	0.249671737552254	NA	NA	NA
chr4	54187249	0.623773892901827	0.0539511058521916	13.6777497964766	3.6	1.65	1.92722893203859	0.0539511058521915	NA	NA	NA
chr4	54187273	0.392326020208216	0.262130525004437	6.89869672692252	4.3	1.95	1.12136970732406	0.262130525004437	NA	NA	NA
chr4	54187398	0.532922375571786	0.112714470846012	16.8391479348314	5	2.16	1.5861095060314	0.112714470846011	NA	NA	NA
chr4	54187425	0.263153444135881	0.462586311626537	14.5214705480431	4.6	2.72	0.734594790515093	0.462586311626537	NA	NA	NA
chr4	54187449	0.630816089892799	0.0505142213071611	18.5563285531426	4.9	2.51	1.95558364302296	0.0505142213071612	NA	NA	NA
chr4	54187452	0.595941214812673	0.0690421130795551	17.6845378675431	5.2	2.86	1.81814408765351	0.0690421130795551	NA	NA	NA
chr4	54187493	0.660721314048097	0.0375432607963723	23.1056785710828	4.7	2.21	2.07980676026908	0.0375432607963722	NA	NA	NA
chr4	54187621	0.138187707522741	0.703420951614864	2.97121817061731	5.3	2.41	0.380706626047449	0.703420951614864	NA	NA	NA
chr4	54187633	0.401856206933919	0.249671737552255	3.92561783576486	5.3	2.54	1.15114706675791	0.249671737552255	NA	NA	NA
chr4	54187690	0.331688125357031	0.34912579868156	31.4290745661736	4.9	2.64	0.936286302492334	0.34912579868156	NA	NA	NA
chr4	54187718	0.0248484201463414	0.945677630233427	18.156976122405	4.8	2.44	0.0681356769535439	0.945677630233427	NA	NA	NA
chr4	54187765	0.385544997618835	0.271199306753182	29.1843817654004	4.7	1.42	1.10030487970248	0.271199306753181	NA	NA	NA
chr4	54187889	0.0486453882434815	0.893839665956753	24.1686655329979	3.4	1.84	0.133447267049104	0.893839665956753	NA	NA	NA
chr4	54188003	0.149560677085079	0.680056458544503	16.519214159458	4.8	1.93	0.412386087880751	0.680056458544503	NA	NA	NA
chr4	54188325	0.174609618423723	0.629475326584887	26.427620860046	5.6	1.78	0.482465463782529	0.629475326584887	NA	NA	NA
chr4	54188430	0.566627018727436	0.0876613021584796	12.2029469247656	3.7	1.34	1.70786549918054	0.0876613021584796	NA	NA	NA
chr4	54188559	0.0667113070799412	0.854716734442909	7.98217855578863	5	1.49	0.183103595788254	0.854716734442909	NA	NA	NA
chr4	54188568	0.264771980328367	0.45973547389478	8.59233525486733	4.3	1.57	0.739282499371172	0.45973547389478	NA	NA	NA
chr4	54188612	0.0130495433382816	0.971458984544681	17.5039937104959	5.6	2.01	0.0357784900409325	0.971458984544681	NA	NA	NA
chr4	54188653	0.222844173833563	0.536023224916176	14.3302374390915	5.8	1.69	0.618837789050081	0.536023224916176	NA	NA	NA
chr4	54188753	0.138187707522738	0.703420951614869	4.95302069041907	4.3	1.7	0.380706626047441	0.70342095161487	NA	NA	NA
chr4	54188763	0.370038021021742	0.292570232332637	14.0780449088073	4.8	2.25	1.0524999524445	0.292570232332638	NA	NA	NA
chr4	54188821	0.407335455481643	0.242661092885494	13.540813538955	5.8	2.1	1.16836121446388	0.242661092885494	NA	NA	NA
chr4	54188899	0.437418402626448	0.206166340832413	14.9831195100744	6.2	2.49	1.26417745519182	0.206166340832413	NA	NA	NA
chr4	54188983	0.055873651893743	0.878157237914154	14.8481416820363	6.1	2.69	0.153305659354325	0.878157237914154	NA	NA	NA
chr4	54188997	0.206547741175319	0.566964092062908	8.84129995984217	5.7	2.54	0.572528339713049	0.566964092062908	NA	NA	NA
chr4	54189290	0.619354927434034	0.0561849478155298	22.2095221213748	5.5	2.17	1.90959834939398	0.0561849478155299	NA	NA	NA
chr4	54189538	0.0910153630105151	0.802544983836288	12.2798991867664	6	1.7	0.250054782235915	0.802544983836288	NA	NA	NA
chr4	54189693	0.0148890489811308	0.967437424588679	18.983316857671	4	1.76	0.0408224715425511	0.967437424588679	NA	NA	NA
chr4	54189710	0.226820037290339	0.528579417717774	7.15991892234765	6.2	2.62	0.63017603376676	0.528579417717773	NA	NA	NA
chr4	54189881	0.242874971342171	0.498957179737288	10.8643276436725	6.3	2.36	0.676131466886293	0.498957179737288	NA	NA	NA
chr4	54189944	0.354772118605107	0.31445854835179	8.57113738276023	6.3	2.31	1.00591065909	0.31445854835179	NA	NA	NA
chr4	54189973	0.215517082036106	0.549850312257978	14.7735563121084	4.8	2.86	0.597984444873652	0.549850312257978	NA	NA	NA
chr4	54190031	0.610344158178651	0.0609275605588022	7.11691069442875	6.1	2.13	1.87402078355307	0.0609275605588022	NA	NA	NA
chr4	54190048	0.359023982642608	0.308278275800998	14.09848243878	4.8	1.75	1.01884138270919	0.308278275800999	NA	NA	NA
chr4	54190150	0.246061397744494	0.493163416479533	4.97181323795866	6.2	2.25	0.685286076001772	0.493163416479533	NA	NA	NA
chr4	54190152	0.246061397744494	0.493163416479533	4.97181323795866	5.9	2.23	0.685286076001772	0.493163416479533	NA	NA	NA
chr4	54190190	0.227136116962652	0.527989446994875	7.303972660195	5.9	2.51	0.631078119480092	0.527989446994875	NA	NA	NA
chr4	54190195	0.488545270904883	0.151927055554603	9.78584778397437	5.8	2.66	1.43275783322638	0.151927055554603	NA	NA	NA
chr4	54190206	0.327058272293612	0.356302046100325	14.320315729025	5.8	2.53	0.922434375376612	0.356302046100325	NA	NA	NA
chr4	54190220	0.321273496724679	0.365371474975432	8.01999516393584	5.9	2.23	0.905177282508845	0.365371474975432	NA	NA	NA
chr4	54190284	0.334009219392888	0.345555898586953	12.5841238281403	6.4	2.46	0.943244417915636	0.345555898586953	NA	NA	NA
chr4	54190423	0.522405686183983	0.121357635162976	7.3558645363192	6	2.4	1.54910019868529	0.121357635162976	NA	NA	NA
chr4	54190689	0.714939503316213	0.0201325266655626	12.1612011950125	5.4	2.32	2.32386880472219	0.0201325266655625	NA	NA	NA
chr4	54190714	0.260454839250209	0.467356960174517	13.175789493251	6	2.58	0.726786164022328	0.467356960174517	NA	NA	NA
chr4	54190748	0.149161861934136	0.680871772409518	8.15770553951287	4.4	1.65	0.411273808707749	0.680871772409518	NA	NA	NA
chr4	54190829	0.133180814987351	0.713779618151655	6.64449852282901	6.3	2.16	0.366784703946879	0.713779618151655	NA	NA	NA
chr4	54190881	0.322218401211534	0.363882261121099	16.6231010733276	4.9	2.81	0.907992354383916	0.363882261121099	NA	NA	NA
chr4	54190911	0.787710463700187	0.006816255637027	10.409424390228	4.7	1.83	2.70569042230268	0.00681625563702704	NA	NA	NA
chr4	54191055	0.146592478659744	0.686131571373107	17.0187307087378	3.3	1.49	0.40411035405388	0.686131571373107	NA	NA	NA
chr4	54191402	0.503611429769999	0.137804520443962	7.83513797976543	5.4	2.12	1.48401658617681	0.137804520443963	NA	NA	NA
chr4	54191442	0.481551523274283	0.158769017982732	25.9323810971902	6.3	2.45	1.40922374715929	0.158769017982732	NA	NA	NA
chr4	54191526	0.336541318491117	0.341682730896586	19.292463320968	6.3	2.58	0.950845658356477	0.341682730896586	NA	NA	NA
chr4	54192172	0.0957308014213404	0.792497466839602	24.522574226667	7.3	3.86	0.263068909427005	0.792497466839602	NA	NA	NA
chr4	54192357	0.680499409842428	0.0303311412276223	12.0200293470508	5.5	2.92	2.16573894509861	0.0303311412276224	NA	NA	NA
chr4	54192555	0.201984828312301	0.575747421066648	13.679855858766	6.6	2.8	0.55960715846889	0.575747421066648	NA	NA	NA
chr4	54192585	0.191012248662694	0.597075017863801	7.96052221278412	6.7	3.13	0.528611446950703	0.597075017863801	NA	NA	NA
chr4	54192625	0.136987169819217	0.705900789569113	10.8073118260644	6.4	2.27	0.377367131557161	0.705900789569113	NA	NA	NA
chr4	54192681	0.0751163154177345	0.836607077289081	21.7004951946329	4.6	2.12	0.206235348375872	0.836607077289081	NA	NA	NA
chr4	54192743	0.358007288508816	0.309750217050978	7.61734611457328	6.9	2.96	1.01574629321049	0.309750217050978	NA	NA	NA
chr4	54192940	0.594118922581461	0.070116452990871	4.92125507838331	5.8	3.55	1.81115764151262	0.0701164529908711	NA	NA	NA
chr4	54192944	0.39232602020822	0.262130525004435	3.94329504910891	7.4	2.88	1.12136970732407	0.262130525004435	NA	NA	NA
chr4	54192951	0.0720075021842618	0.84329778645693	10.2548469588198	6.7	2.54	0.19767699934933	0.84329778645693	NA	NA	NA
chr4	54192969	0.33832162876255	0.338972847562949	2.17095745369465	7.1	2.96	0.956196738210473	0.338972847562949	NA	NA	NA
chr4	54192975	0.113978477527398	0.753885953556668	15.0370296473518	6.9	2.47	0.313519571775354	0.753885953556668	NA	NA	NA
chr4	54192991	0.295339390950006	0.407409488160329	10.3731059116216	6.8	3.16	0.828460973054307	0.407409488160329	NA	NA	NA
chr4	54193009	0.00713240106806753	0.984398666337464	8.61281081648333	7.5	3.06	0.0195546181946523	0.984398666337464	NA	NA	NA
chr4	54193058	0.100255852658093	0.782881393685561	10.5073815217033	6.4	2.27	0.275566043262986	0.782881393685561	NA	NA	NA
chr4	54193069	0.355468251077951	0.313442276906928	12.9391616643678	6.6	2.8	1.00802538271714	0.313442276906928	NA	NA	NA
chr4	54193080	0.502628885118529	0.13869995869003	5.85381712138926	6.9	3.45	1.48064964557021	0.13869995869003	NA	NA	NA
chr4	54193091	0.0709355397237195	0.845606952159016	9.34482405904166	7.1	3.21	0.194726644148478	0.845606952159016	NA	NA	NA
chr4	54193112	0.409798029205335	0.239546604878493	4.05371141137556	7.2	3.22	1.17612080589333	0.239546604878494	NA	NA	NA
chr4	54193130	0.00127884231181325	0.997202537019021	5.17927370675809	7.6	3.47	0.00350610708596854	0.997202537019021	NA	NA	NA
chr4	54193167	0.401856206933921	0.249671737552253	8.24132505758893	7.4	2.95	1.15114706675792	0.249671737552253	NA	NA	NA
chr4	54193177	0.383514067490161	0.27394828441614	8.46580019145462	6.6	3.06	1.09401526249697	0.27394828441614	NA	NA	NA
chr4	54193255	0.0606697633642926	0.867772315182961	16.4903757543788	7.1	2.77	0.166488776224129	0.867772315182961	NA	NA	NA
chr4	54193466	0.151351896178143	0.676398287529235	6.23608871827637	6.4	2.88	0.417382999803648	0.676398287529235	NA	NA	NA
chr4	54193851	0.0974502967801135	0.788840372679719	15.5668941307507	6.9	2.69	0.267816755519801	0.788840372679719	NA	NA	NA
chr4	54193909	0.439335212732163	0.203955893125675	7.64566015199955	7.3	3.4	1.27036149299485	0.203955893125675	NA	NA	NA
chr4	54193986	0.358524770200038	0.30900055997859	9.26141357777746	6.9	2.88	1.01732139904341	0.30900055997859	NA	NA	NA
chr4	54194000	0.0358110597487086	0.921763691004465	13.5334387679854	6.9	3.18	0.098212331096628	0.921763691004465	NA	NA	NA
chr4	54194386	0.409888610146937	0.239432474980948	8.74413231200645	7.1	3.45	1.17640650143228	0.239432474980948	NA	NA	NA
chr4	54194468	0.177140126290573	0.624437793338851	8.63147578419355	6.7	3.06	0.48957058801732	0.624437793338851	NA	NA	NA
chr4	54194658	0.36287096612921	0.30274220797968	10.1082887022572	7.2	3.16	1.03057064467738	0.30274220797968	NA	NA	NA
chr4	54194762	0.862877944664754	0.00130645571929274	8.65159923238002	7.5	3.14	3.21455788278506	0.00130645571929278	NA	NA	NA
chr4	54194888	0.569870471573011	0.0854588684128491	5.22510001857649	7.4	3.44	1.71985463524593	0.085458868412849	NA	NA	NA
chr4	54194897	0.0559568255299455	0.87797699679088	4.52748444420024	7.2	2.7	0.153534232374604	0.87797699679088	NA	NA	NA
chr4	54194960	0.530143748632168	0.114959360215036	11.8598131695721	6.9	3.45	1.57628837190723	0.114959360215036	NA	NA	NA
chr4	54195082	0.385972562391079	0.270622500766501	3.95480148758485	8.1	3.07	1.10163013716315	0.270622500766501	NA	NA	NA
chr4	54195115	0.397008358649648	0.255967349720526	11.9141062011216	6.8	2.57	1.13597422977583	0.255967349720526	NA	NA	NA
chr4	54195631	0.119779049867907	0.741710237950712	10.0078788972615	8.7	3.2	0.32958939350923	0.741710237950711	NA	NA	NA
chr4	54195668	0.589595413729349	0.0728302432160837	10.1888485571774	7	2.87	1.79389303595874	0.0728302432160837	NA	NA	NA
chr4	54195786	0.64476675906873	0.0441424946311054	10.2004931252234	8.6	4.33	2.01273519579994	0.0441424946311053	NA	NA	NA
chr4	54195825	0.140499214043338	0.69865339070172	26.8960647364871	5.5	3.31	0.387138886337121	0.69865339070172	NA	NA	NA
chr4	54195890	0.498051721082792	0.142918262401386	8.67709210436662	8.5	3.89	1.46500973267322	0.142918262401386	NA	NA	NA
chr4	54196322	0.342956690960313	0.331969470182434	10.3165120958029	8.4	3.34	0.970154532847745	0.331969470182434	NA	NA	NA
chr4	54196563	0.343413380890026	0.331283498583116	13.0463106956322	7.5	4.06	0.971531854191823	0.331283498583116	NA	NA	NA
chr4	54196658	0.506619512813988	0.135085205795664	10.4349724591927	8	3.56	1.49434600776301	0.135085205795664	NA	NA	NA
chr4	54196739	0.244540087974445	0.495925965710165	14.3332957785496	8.9	3.87	0.680913910320749	0.495925965710165	NA	NA	NA
chr4	54196864	0.670657726872489	0.0337896274912187	18.8753299147837	5.9	2.38	2.12257326214467	0.0337896274912186	NA	NA	NA
chr4	54196934	0.011531345785832	0.974778535018228	4.2687911153323	8.1	3.67	0.0316156847535118	0.974778535018228	NA	NA	NA
chr4	54196966	0.267238845435571	0.455405570283538	6.40210517507969	8.5	3.63	0.746433530813207	0.455405570283538	NA	NA	NA
chr4	54197447	0.429561755028818	0.215370653346605	4.32289467357256	9.1	3.54	1.23893207680401	0.215370653346605	NA	NA	NA
chr4	54197461	0.713839941342473	0.0204148968134269	14.211486470493	8.3	3.09	2.31863387330324	0.0204148968134268	NA	NA	NA
chr4	54197623	0.732167126673427	0.0160539251024248	11.2126992849064	7.6	3.34	2.40768729662699	0.0160539251024248	NA	NA	NA
chr4	54197639	0.340874533220094	0.33510623399571	8.13871901893262	8.7	3.16	0.963879716892686	0.33510623399571	NA	NA	NA
chr4	54197706	0.46405272934368	0.176688144119688	3.74633661595006	9.1	3.14	1.3510227534124	0.176688144119687	NA	NA	NA
chr4	54197726	0.518417611925089	0.124739855452677	6.21443876403385	8.6	3.06	1.53517903971492	0.124739855452677	NA	NA	NA
chr4	54197991	0.192328721945655	0.594501105210262	18.2342388952315	8.2	3.36	0.532324732721358	0.594501105210262	NA	NA	NA
chr4	54198405	0.521935628905061	0.121753281677409	8.76999548023924	7.3	4.74	1.54745618640008	0.121753281677409	NA	NA	NA
chr4	54198421	0.506347019656886	0.135330169787927	14.2103418605737	6.6	2.76	1.49340895695666	0.135330169787927	NA	NA	NA
chr4	54198702	0.451926849629789	0.189778408436869	6.04844445169077	8.2	3.46	1.31123491869898	0.189778408436869	NA	NA	NA
chr4	54198842	0.874131075652165	0.000940804382883136	6.67666739364017	6.4	3.98	3.30765557804717	0.000940804382883131	NA	NA	NA
chr4	54198939	0.0470384923228979	0.897330667228892	6.27761695796063	8.8	3.46	0.129034099039231	0.897330667228892	NA	NA	NA
chr4	54198998	0.0126922421861902	0.97224019241686	9.28522509490262	8.5	4.09	0.0347987813116422	0.97224019241686	NA	NA	NA
chr4	54199012	0.258903406048335	0.470109418355593	4.14082709510844	7	2.58	0.722301032320355	0.470109418355593	NA	NA	NA
chr4	54199025	0.183862032437863	0.611124655103454	7.9832331625544	9.3	4.08	0.508468741645033	0.611124655103454	NA	NA	NA
chr4	54199068	0.603298707656216	0.064813898331736	5.33433685557063	9.2	4.05	1.84653957708934	0.0648138983317359	NA	NA	NA
chr4	54199112	0.393533303397391	0.26053368367361	10.8578807995791	8.8	4.1	1.1251306294688	0.26053368367361	NA	NA	NA
chr4	54199270	0.532567321815399	0.112999778928047	8.96103438283365	9.2	3.79	1.58485281661416	0.112999778928047	NA	NA	NA
chr4	54199471	0.40820966475105	0.241552871533008	5.47732921283154	7	4.4	1.17111421312786	0.241552871533008	NA	NA	NA
chr4	54199476	0.468555981328132	0.171967209630389	5.9529031935654	9.1	3.57	1.36591001272635	0.171967209630389	NA	NA	NA
chr4	54199482	0.176252339905852	0.626203545969561	9.1825517484111	9.5	3.98	0.487077309025373	0.626203545969561	NA	NA	NA
chr4	54199526	0.552738322961228	0.0975023363972505	7.03343002483257	9.5	4.01	1.65708477705509	0.0975023363972505	NA	NA	NA
chr4	54199719	0.291745761094423	0.413408512337089	12.4859701958556	9.6	3.5	0.817910118174037	0.413408512337089	NA	NA	NA
chr4	54199797	0.548777798216987	0.100431715827992	6.37620013178812	8.1	2.81	1.64276426808126	0.100431715827992	NA	NA	NA
chr4	54199978	0.385972562391077	0.270622500766503	2.76753078207477	9.2	3.22	1.10163013716314	0.270622500766503	NA	NA	NA
chr4	54199998	0.414910252054654	0.233153157642542	6.18578524121475	9	3.02	1.19227570458335	0.233153157642542	NA	NA	NA
chr4	54200014	0.206095506358439	0.567832322527371	4.53574807547881	7.7	2.87	0.571246852840991	0.567832322527371	NA	NA	NA
chr4	54200292	0.207555743260217	0.565030692540903	4.94625757186303	9.7	3.2	0.575385375592928	0.565030692540903	NA	NA	NA
chr4	54200308	0.540056971870014	0.107076933525178	10.1763341984697	8.7	2.98	1.61147177843275	0.107076933525178	NA	NA	NA
chr4	54200473	0.0371625415008891	0.918819117611673	5.36921783962528	9.1	2.96	0.101921332044125	0.918819117611673	NA	NA	NA
chr4	54200479	0.338321628762551	0.338972847562946	2.0156874147438	9.3	3.3	0.956196738210478	0.338972847562947	NA	NA	NA
chr4	54200979	0.457311282774614	0.183897615360932	6.90238405939005	7.2	3.29	1.32884953668602	0.183897615360932	NA	NA	NA
chr4	54201321	0.552095847680913	0.0979738022841766	5.87293666075416	8.9	2.96	1.65475698683695	0.0979738022841765	NA	NA	NA
chr4	54201359	0.491224338786645	0.149354321454359	13.3465469595004	8.7	3.43	1.44181588127555	0.149354321454359	NA	NA	NA
chr4	54201594	0.0850265403879143	0.815343277429704	11.2896811109817	7.8	3.49	0.233538499760037	0.815343277429704	NA	NA	NA
chr4	54201606	0.217194594807571	0.546672324071454	10.4959129961981	9.1	3.51	0.602754042394011	0.546672324071455	NA	NA	NA
chr4	54201702	0.500368391842905	0.140773560726698	14.7553093403828	6.6	2.99	1.47291646900014	0.140773560726699	NA	NA	NA
chr4	54201740	0.138187707522744	0.703420951614863	3.71402271327164	7.5	2.68	0.380706626047449	0.703420951614863	NA	NA	NA
chr4	54201763	0.408209664751039	0.241552871533007	2.10603308233373	9.6	3.78	1.17111421312786	0.241552871533008	NA	NA	NA
chr4	54201795	0.259075055635559	0.469804537308474	9.77440587590029	9.4	3.44	0.722797119477915	0.469804537308474	NA	NA	NA
chr4	54202124	0.107395250042832	0.767763779149934	11.005019472168	9.5	3.17	0.295301227175741	0.767763779149934	NA	NA	NA
chr4	54202226	0.0330776092160587	0.927721846013379	7.77444180156661	10.2	3.29	0.0907114831564386	0.927721846013379	NA	NA	NA
chr4	54202268	0.246350886222062	0.492638479966231	6.24885368737075	8.7	3.59	0.686118350622078	0.492638479966231	NA	NA	NA
chr4	54202414	0.275186396410444	0.441581579057119	5.61868858062092	8.5	3.41	0.769525219358754	0.441581579057118	NA	NA	NA
chr4	54202422	0.259241507210768	0.469508972149153	19.1977571802903	9.5	3.54	0.723278218160502	0.469508972149153	NA	NA	NA
chr4	54202449	0.143379195273112	0.692726594361891	5.15007779977622	8.6	3.03	0.395157583125368	0.692726594361891	NA	NA	NA
chr4	54202727	0.669542276446838	0.0341977337533702	15.1398446556339	8.1	2.38	2.11773244128538	0.0341977337533703	NA	NA	NA
chr4	54202881	0.661171275335685	0.0373674702363625	7.92481035759996	10.2	2.86	2.08172637326599	0.0373674702363624	NA	NA	NA
chr4	54202893	0.600164564537635	0.066593675783568	7.27921944643897	10.1	3.38	1.83440649790261	0.0665936757835681	NA	NA	NA
chr4	54202935	0.122177162206994	0.73669135049177	5.70045044829423	9.5	3.21	0.336238064963185	0.73669135049177	NA	NA	NA
chr4	54203053	0.575818413069242	0.0815130626516613	6.92342874657236	10	3.83	1.7419736070576	0.0815130626516614	NA	NA	NA
chr4	54203169	0.226052101836744	0.530013903027816	18.5802768575663	9.5	3.41	0.627984791403371	0.530013903027816	NA	NA	NA
chr4	54203303	0.153335144986185	0.672355039171365	11.8236049072558	7.8	3.16	0.422918068943566	0.672355039171365	NA	NA	NA
chr4	54203362	0.377818755145301	0.281737692595998	23.4730644548119	8.5	3.63	1.07642395746537	0.281737692595998	NA	NA	NA
chr4	54203431	0.557998409310244	0.09369654307511	7.31070231841969	7.7	2.87	1.67621267130369	0.09369654307511	NA	NA	NA
chr4	54204206	0.314742166912203	0.375747690349141	6.32793172515775	9.6	3.57	0.885758475483784	0.375747690349141	NA	NA	NA
chr4	54204310	0.69827386603369	0.0247107914226423	12.5607320864267	10.1	3	2.24589410732739	0.0247107914226423	NA	NA	NA
chr4	54204340	0.027165961630013	0.94061829494244	10.6243240249348	9.9	3.35	0.074492768675704	0.94061829494244	NA	NA	NA
chr4	54204382	0.091192435928269	0.80216720184971	4.03269462241658	10.2	3.05	0.250543328143954	0.80216720184971	NA	NA	NA
chr4	54204391	0.258903406048336	0.470109418355594	3.21935542523826	10.5	3.6	0.722301032320353	0.470109418355594	NA	NA	NA
chr4	54204427	0.291748787228291	0.413403443204821	6.77803286552399	9.8	3.39	0.817918995080422	0.413403443204821	NA	NA	NA
chr4	54204524	0.360558731122534	0.306063312255927	4.66461529810276	10.6	3.27	1.0235173259056	0.306063312255927	NA	NA	NA
chr4	54204529	0.227646327220935	0.527037691971244	6.28611833026091	9.4	2.84	0.632534469613682	0.527037691971244	NA	NA	NA
chr4	54204573	0.221272468894699	0.538977396884351	9.64269910569677	9.1	2.96	0.614360098564189	0.538977396884351	NA	NA	NA
chr4	54205127	0.511602334526795	0.130653831280155	3.7675238506979	9.5	3.06	1.51152858529613	0.130653831280156	NA	NA	NA
chr4	54205131	0.511602334526795	0.130653831280155	3.7675238506979	9.7	3.09	1.51152858529613	0.130653831280156	NA	NA	NA
chr4	54205275	0.124952672017955	0.730893809834566	10.7162642967683	9.5	3.37	0.343936807986832	0.730893809834566	NA	NA	NA
chr4	54205457	0.407441453493962	0.242526569415975	11.4005231560009	8.1	3.28	1.16869491999184	0.242526569415975	NA	NA	NA
chr4	54205465	0.123453903800361	0.734022962767424	8.42602396691409	9.7	2.83	0.339779001112164	0.734022962767424	NA	NA	NA
chr4	54205527	0.177624972529341	0.623474189307956	19.1279671345895	7.8	3.94	0.490932500398371	0.623474189307956	NA	NA	NA
chr4	54205551	0.386002898566014	0.270581601248736	6.75554511140858	9	4.03	1.10172418051878	0.270581601248736	NA	NA	NA
chr4	54205579	0.216112065740362	0.548722306190688	12.9581869267993	10.2	3.33	0.599675819733334	0.548722306190688	NA	NA	NA
chr4	54205756	0.402715082463545	0.248565448045801	13.9168734144995	6.9	2.02	1.15384078910468	0.248565448045801	NA	NA	NA
chr4	54206088	0.40185620693392	0.249671737552254	5.15082816099308	9.4	3.6	1.15114706675792	0.249671737552254	NA	NA	NA
chr4	54206093	0.375301737007527	0.28521788520575	5.84669001434868	8.7	2.79	1.0686711290605	0.285217885205749	NA	NA	NA
chr4	54206457	0.190973327976119	0.597151175442636	9.34583000672311	9.6	2.95	0.52850168850806	0.597151175442636	NA	NA	NA
chr4	54206519	0.358661018993188	0.308803340393143	15.9311239395711	10.2	3.46	1.01773619699362	0.308803340393143	NA	NA	NA
chr4	54206946	0.264612094032629	0.460016742629879	16.0586270752563	9.6	1.84	0.738819280331257	0.460016742629879	NA	NA	NA
chr4	54207075	0.160675477829248	0.657456660921048	8.08783886714664	8.4	2.32	0.443427344540042	0.657456660921048	NA	NA	NA
chr4	54207342	0.67454645230532	0.032392719292296	14.5498727353687	7.4	2.59	2.13953061386476	0.0323927192922959	NA	NA	NA
chr4	54207862	0.136014329825747	0.707912124773937	7.20732847386329	10.5	3.17	0.374661639489645	0.707912124773937	NA	NA	NA
chr4	54207867	0.544629912331013	0.103558834197823	8.16509452042709	7.8	2.7	1.62783991649562	0.103558834197823	NA	NA	NA
chr4	54207871	0.481474668108198	0.158845217283566	10.2172512484056	9.9	3.03	1.4089660157922	0.158845217283566	NA	NA	NA
chr4	54208372	0.656991968825401	0.0390217681811387	6.63931429105092	8.3	2.58	2.06395726771995	0.0390217681811387	NA	NA	NA
chr4	54208677	0.661068815827602	0.0374074500743438	5.88664222922208	10.4	3.37	2.08128912381589	0.0374074500743438	NA	NA	NA
chr4	54208756	0.651443326164152	0.041293373558223	6.84431410120813	12	3.13	2.04057214176213	0.041293373558223	NA	NA	NA
chr4	54208783	0.679679634786538	0.0306095774646572	10.8306914930684	12	3.23	2.16211156955476	0.0306095774646573	NA	NA	NA
chr4	54208912	0.0484056456749941	0.894360406819544	12.7062062959979	8.2	1.87	0.132788806828661	0.894360406819544	NA	NA	NA
chr4	54208936	0.664198705233568	0.0361991473910136	5.61105249231588	12.4	3.13	2.09468338263938	0.0361991473910135	NA	NA	NA
chr4	54208942	0.338321628762552	0.338972847562949	1.88300210873125	12.2	3.08	0.956196738210473	0.338972847562949	NA	NA	NA
chr4	54209110	0.326462511654867	0.357230812114104	21.0381502812383	10.4	3.2	0.920654550402574	0.357230812114103	NA	NA	NA
chr4	54209277	0.225161532364989	0.531679438403181	5.44898788707021	10.4	2.88	0.625444385882301	0.531679438403181	NA	NA	NA
chr4	54209434	0.320057512723961	0.367292377520776	15.3912077394539	10.8	2.3	0.901556744684663	0.367292377520776	NA	NA	NA
chr4	54209539	0.0504019037239826	0.890025493330174	9.65028267458844	12	2.83	0.138271949834607	0.890025493330174	NA	NA	NA
chr4	54209671	0.366740575616471	0.29722719347565	7.44365114693801	11.2	2.97	1.04239799977742	0.29722719347565	NA	NA	NA
chr4	54209962	0.0985678753395486	0.78646544558905	9.90935193114942	9.6	2.99	0.270903249660938	0.78646544558905	NA	NA	NA
chr4	54210173	0.326814554086222	0.356681845833819	8.82366599234524	10.9	2.69	0.921706199753067	0.356681845833819	NA	NA	NA
chr4	54210212	0.173858082802311	0.630974088304684	12.9790243591116	11	2.98	0.480356263311777	0.630974088304684	NA	NA	NA
chr4	54210768	0.155119412917816	0.668723900492858	10.4998945252206	11.7	3.77	0.427900036553308	0.668723900492858	NA	NA	NA
chr4	54211051	0.114586154677657	0.752608066146456	15.4680797809579	10.6	2.67	0.315202291065966	0.752608066146456	NA	NA	NA
chr4	54211083	0.462349627300758	0.178493386651012	7.11740025755785	10.2	2.57	1.34540839205452	0.178493386651012	NA	NA	NA
chr4	54211201	0.027662499247111	0.939534566046039	14.6311812271475	9.1	4.04	0.0758548647672577	0.939534566046039	NA	NA	NA
chr4	54211434	0.0470144679021745	0.897382872755673	11.3014073198633	11.4	2.88	0.128968122424142	0.897382872755673	NA	NA	NA
chr4	54211442	0.465518239959918	0.175143448931609	4.36815315259584	11.6	3.31	1.355860840884	0.175143448931609	NA	NA	NA
chr4	54211498	0.336092705526997	0.342367320686953	7.22904513734586	10.3	3.68	0.949498133850636	0.342367320686953	NA	NA	NA
chr4	54211530	0.259708293648562	0.46868054528486	8.36743137166883	12.6	3.24	0.724627562178128	0.468680545284859	NA	NA	NA
chr4	54211562	0.0438658346542062	0.904227914240652	4.91213294743965	10.5	2.37	0.120322205767032	0.904227914240652	NA	NA	NA
chr4	54211669	0.770263986994821	0.00913824909068309	11.053458087524	10.6	3.5	2.60683834685295	0.00913824909068306	NA	NA	NA
chr4	54211814	0.0514737162090227	0.887699107113399	9.71119708258573	11	2.91	0.141216252482975	0.887699107113399	NA	NA	NA
chr4	54211877	0.42814374760591	0.217056558868091	8.53135823934037	9.8	3.22	1.2343928316528	0.217056558868091	NA	NA	NA
chr4	54211893	0.430951159119775	0.213726067310115	4.62875583155189	9	3.5	1.2433848039319	0.213726067310115	NA	NA	NA
chr4	54211903	0.213635779521239	0.553422980661723	3.35458513341303	13.2	3.68	0.592638689696956	0.553422980661723	NA	NA	NA
chr4	54211963	0.117555245846636	0.746372176977461	10.9286847867541	12.9	3.31	0.32342661355897	0.746372176977461	NA	NA	NA
chr4	54211983	0.170838647730756	0.63700781507429	4.69994334843367	12.9	3.54	0.471886485266308	0.63700781507429	NA	NA	NA
chr4	54212038	0.0622291344950871	0.864399688705373	6.7629960951565	12.8	3.77	0.17077627004696	0.864399688705373	NA	NA	NA
chr4	54212058	0.492467838144529	0.148169230817581	9.95062829375264	11.3	3.4	1.44602841961562	0.148169230817582	NA	NA	NA
chr4	54212160	0.236098728066631	0.51137310254605	7.41306023052124	10.9	3.11	0.656701138045482	0.511373102546051	NA	NA	NA
chr4	54212194	0.338321628762552	0.338972847562949	1.88300210873125	13	3.43	0.956196738210473	0.338972847562949	NA	NA	NA
chr4	54212234	0.549828042856525	0.0996495444669406	5.10413211661257	12.7	2.83	1.64655500927171	0.0996495444669405	NA	NA	NA
chr4	54212264	0.0857008061528765	0.813900330670013	11.529376803677	12.5	3.63	0.235397365487865	0.813900330670013	NA	NA	NA
chr4	54212295	0.195492870298204	0.588331336295572	8.39947739234812	11.6	3.69	0.541255720267529	0.588331336295572	NA	NA	NA
chr4	54212337	0.150810737888035	0.67750284581546	4.5385896562429	12.9	3.84	0.415873125482228	0.67750284581546	NA	NA	NA
chr4	54212341	0.163874034484047	0.650998151229853	4.15884932448034	12.8	4.02	0.452375975557223	0.650998151229853	NA	NA	NA
chr4	54212361	0.205752220472069	0.568491724286944	5.62562390564687	9.2	3.58	0.570274218532039	0.568491724286944	NA	NA	NA
chr4	54212385	0.118249488282488	0.744915977853605	10.4916485245957	11.2	3.01	0.325350284145564	0.744915977853605	NA	NA	NA
chr4	54212393	0.230143670883688	0.522389214770224	10.5567860768418	9.8	3.12	0.639666844909462	0.522389214770224	NA	NA	NA
chr4	54212447	0.193546959466722	0.592122872810734	6.04495037515055	9.1	4.61	0.535762253313018	0.592122872810734	NA	NA	NA
chr4	54212518	0.180737309356035	0.617300890999261	5.64936064262126	12.3	4.11	0.499679327341521	0.617300890999261	NA	NA	NA
chr4	54212520	0.00784367344583344	0.982843019915675	5.83493360922893	11.9	3.63	0.0215047430706722	0.982843019915675	NA	NA	NA
chr4	54212530	0.293278663808902	0.410844481234772	9.38166812189563	12.5	4.14	0.822408433329655	0.410844481234771	NA	NA	NA
chr4	54212558	0.151234444181823	0.676637971692306	4.86210577136685	12.1	3.84	0.417055283163893	0.676637971692306	NA	NA	NA
chr4	54212574	0.567088003938732	0.0873460805655044	7.52551138373355	12.4	4.35	1.70956641498499	0.0873460805655044	NA	NA	NA
chr4	54212588	0.199335154963834	0.580871248661338	8.75910132615613	12.6	3.44	0.552112543236723	0.580871248661338	NA	NA	NA
chr4	54212608	0.232766758949238	0.517524876939283	7.84175074630333	10.9	3.96	0.647165438554397	0.517524876939283	NA	NA	NA
chr4	54212619	0.571320145716526	0.0844860942840168	4.99261331496973	12.9	3.78	1.72522965010566	0.0844860942840167	NA	NA	NA
chr4	54212648	0.335625979570339	0.343080292569196	5.5644952657042	12.3	3.65	0.94809657332823	0.343080292569196	NA	NA	NA
chr4	54212652	0.434495432752646	0.209563636871509	3.19661650435371	12.9	3.31	1.25476622497937	0.209563636871509	NA	NA	NA
chr4	54212660	0.0683602374599138	0.851158832781829	3.6663536745409	13	3.46	0.187640044512124	0.851158832781829	NA	NA	NA
chr4	54212664	0.123892427434186	0.733107038835455	3.30632912160809	12.8	3.99	0.340995407794296	0.733107038835455	NA	NA	NA
chr4	54212684	0.3087321560832	0.385422095548126	11.2443113614904	9.8	2.2	0.867949287009449	0.385422095548126	NA	NA	NA
chr4	54212716	0.0982485671059841	0.787143835407632	11.9369852726597	9.3	2.98	0.270021341093435	0.787143835407632	NA	NA	NA
chr4	54212770	0.491952033740605	0.148660110997082	6.36957678456207	12.7	3.53	1.44428042071454	0.148660110997082	NA	NA	NA
chr4	54213260	0.0615909969414942	0.865779624758295	14.9631193391872	9.3	2.58	0.169021633984135	0.865779624758295	NA	NA	NA
chr4	54213371	0.238569473426254	0.506831182893809	19.007002329644	11.8	3.82	0.663779914390801	0.506831182893809	NA	NA	NA
chr4	54213393	0.129795179146896	0.720808147396131	9.42199998396932	9.8	2.86	0.357378930949271	0.720808147396131	NA	NA	NA
chr4	54213406	0.325291327497586	0.359060177195334	5.30879616185121	11.1	3.07	0.91715737898822	0.359060177195334	NA	NA	NA
chr4	54213432	0.116239616663836	0.749133738356703	8.20839150250108	11.9	3.96	0.319781809090781	0.749133738356703	NA	NA	NA
chr4	54213457	0.327895545214655	0.354998826537596	3.25065031191151	12	3.94	0.924936716327879	0.354998826537596	NA	NA	NA
chr4	54213487	0.348121504363108	0.324254375190699	6.37881540049409	13.3	4.19	0.985752917129853	0.324254375190699	NA	NA	NA
chr4	54213490	0.433283159877125	0.21098203909376	7.62181887677707	9.7	2.75	1.25086964817223	0.21098203909376	NA	NA	NA
chr4	54213539	0.0332690673657386	0.927304412473263	13.802919302952	9.5	2.55	0.0912368279826452	0.927304412473263	NA	NA	NA
chr4	54213851	0.544879225615957	0.103369159787789	9.77448005353622	12.2	3.49	1.62873485962836	0.10336915978779	NA	NA	NA
chr4	54213992	0.411860695056021	0.236955269706034	14.4646430733163	11.4	4.03	1.18263138169431	0.236955269706034	NA	NA	NA
chr4	54214011	0.00941070306787461	0.979415910057976	8.45918620092106	11.7	4.06	0.0258011932914542	0.979415910057976	NA	NA	NA
chr4	54214150	0.378368751599253	0.28098030360542	11.9018022886467	9.5	3.21	1.07811978420825	0.280980303605419	NA	NA	NA
chr4	54214243	0.49275076141074	0.14790039776315	10.6922542366307	12.9	3.57	1.44698759562302	0.14790039776315	NA	NA	NA
chr4	54214255	0.404840035690856	0.245840130272575	8.81884199504947	12.4	3.63	1.16051268967364	0.245840130272575	NA	NA	NA
chr4	54214442	0.309016467968327	0.384961724493712	14.1618792006263	6.9	2.18	0.868790510446389	0.384961724493712	NA	NA	NA
chr4	54214473	0.128125317826395	0.724281733404499	11.430755938978	11.4	4.12	0.352742181240811	0.724281733404499	NA	NA	NA
chr4	54214503	0.0061478290589858	0.986552132213578	7.37557454471661	13.2	3.85	0.0168552008670331	0.986552132213578	NA	NA	NA
chr4	54214925	0.00736399031664999	0.983892144703653	9.59400006719533	11.3	3.95	0.0201895742895946	0.983892144703653	NA	NA	NA
chr4	54215073	0.428733295850179	0.216354714336228	12.5099465727064	10.2	3.43	1.23627943037298	0.216354714336228	NA	NA	NA
chr4	54215129	0.326772387396857	0.356747577176169	15.4476636867341	11.3	3.16	0.921580225150146	0.356747577176169	NA	NA	NA
chr4	54215205	0.0077578036623936	0.983030825777585	13.7835716066301	7.8	3.08	0.021269309490246	0.983030825777585	NA	NA	NA
chr4	54215383	0.586525679729476	0.0747102173895688	10.8044644173925	12	3.27	1.78223929472304	0.0747102173895688	NA	NA	NA
chr4	54215780	0.269200244760066	0.451976001513088	7.01589111133444	12.3	3.77	0.752124816139865	0.451976001513088	NA	NA	NA
chr4	54215839	0.564415435988612	0.0891837222683615	5.46621127582444	13.1	3.96	1.6997193797059	0.0891837222683616	NA	NA	NA
chr4	54215924	0.42913929640784	0.215872136950427	7.37274131758334	12.5	4.28	1.23757918355254	0.215872136950427	NA	NA	NA
chr4	54216105	0.0328790721794453	0.928154730321838	8.0843401042726	13.5	4.6	0.0901667198028622	0.928154730321838	NA	NA	NA
chr4	54216142	0.41856119860606	0.228646900987437	9.79400770334199	12.7	3.77	1.20385170518453	0.228646900987437	NA	NA	NA
chr4	54216215	0.393443475646356	0.260652311345879	7.43487248896281	9.5	3.54	1.12485068727638	0.260652311345879	NA	NA	NA
chr4	54216489	0.249863157834537	0.486288700105968	6.8856416949205	13.1	4.33	0.696223775931053	0.486288700105968	NA	NA	NA
chr4	54216633	0.56720259943615	0.0872678331827348	15.5709595211605	10.2	3.61	1.70998940009043	0.0872678331827348	NA	NA	NA
chr4	54216779	0.653751319380264	0.0403379736639328	9.03102307982601	14.1	4.46	2.05027119704954	0.0403379736639327	NA	NA	NA
chr4	54216875	0.14192799350495	0.695711210006892	11.8607696832527	13.1	4.25	0.391116384859552	0.695711210006892	NA	NA	NA
chr4	54216910	0.272542533585141	0.446158876827045	14.0640153915246	13.1	3.78	0.761834349015318	0.446158876827045	NA	NA	NA
chr4	54216926	0.482947523044814	0.15738876419494	6.73589377874415	13.4	4.06	1.41390851942755	0.15738876419494	NA	NA	NA
chr4	54216950	0.10508209532872	0.772654392956133	10.8424503399995	13.9	3.41	0.288904587609752	0.772654392956133	NA	NA	NA
chr4	54216956	0.0404258043344926	0.911712930074087	7.94683213285352	13.8	3.74	0.110878203530196	0.911712930074087	NA	NA	NA
chr4	54216990	0.572569662515289	0.0836533697232203	8.09663957284514	14.5	4.03	1.72987075318423	0.0836533697232202	NA	NA	NA
chr4	54217036	0.360558731122538	0.306063312255925	3.10881079555619	14.4	4.22	1.0235173259056	0.306063312255925	NA	NA	NA
chr4	54217048	0.164420291273821	0.6498972255674	9.52593504332391	12.5	3.31	0.453904970946696	0.6498972255674	NA	NA	NA
chr4	54217076	0.521814514587159	0.121855353230405	4.72738961033167	13.3	3.92	1.54703273103337	0.121855353230406	NA	NA	NA
chr4	54217107	0.144010113974895	0.691430198424411	5.18705949018512	15	4.11	0.396914924135257	0.691430198424411	NA	NA	NA
chr4	54217130	0.318913326976402	0.369104429283835	5.79809871909629	14.8	3.97	0.898152169258894	0.369104429283835	NA	NA	NA
chr4	54217139	0.205884034490519	0.568238494380062	8.42887615284343	13.7	4.19	0.570647675207389	0.568238494380062	NA	NA	NA
chr4	54217177	0.272578978378821	0.446095634285329	4.16347756366339	15	4.29	0.761940302980042	0.446095634285329	NA	NA	NA
chr4	54217179	0.278793312375464	0.435371765236156	4.13824382931602	14.9	4.2	0.780032466616861	0.435371765236156	NA	NA	NA
chr4	54217183	0.131725289398979	0.716798925107791	7.04967976140137	13.9	4.18	0.362740255862753	0.716798925107791	NA	NA	NA
chr4	54217188	0.0446958177108473	0.902422985654255	8.5492687208241	12.7	3.47	0.122601097081017	0.902422985654255	NA	NA	NA
chr4	54217270	0.141777052249367	0.696021860362534	10.5031547609438	14.9	4.28	0.390696129203443	0.696021860362534	NA	NA	NA
chr4	54217310	0.634817145551021	0.0486280167492461	4.45487955727745	14.4	3.78	1.97183875404152	0.0486280167492461	NA	NA	NA
chr4	54217356	0.0684246511923987	0.851019895769014	6.74202802801011	13.8	4.37	0.187817271807543	0.851019895769014	NA	NA	NA
chr4	54217396	0.126927435483649	0.726776323114692	8.66995416927544	13.1	3.98	0.349416932584758	0.726776323114692	NA	NA	NA
chr4	54217427	0.121951882886876	0.737162447855757	8.87745034252011	14.2	4.39	0.335613360174841	0.737162447855757	NA	NA	NA
chr4	54217441	0.050310996169038	0.890222844646065	13.6772699875088	14	4.37	0.13802223511751	0.890222844646065	NA	NA	NA
chr4	54217448	0.390494892101924	0.264562762162814	9.00073467747077	14.1	3.75	1.11567152818651	0.264562762162814	NA	NA	NA
chr4	54217457	0.0049557178247974	0.989159633490927	15.3199401047982	14.4	4.53	0.0135868026112834	0.989159633490927	NA	NA	NA
chr4	54217463	0.707458336603283	0.0221079190127189	9.57730862552821	14	3.83	2.28850861467787	0.0221079190127189	NA	NA	NA
chr4	54217485	0.412985808670537	0.235548468307891	15.5598168849639	13.7	3.68	1.18618697629754	0.235548468307891	NA	NA	NA
chr4	54217495	0.288241733059477	0.419297817371041	14.4050154891204	13.7	3.95	0.807640061754937	0.419297817371041	NA	NA	NA
chr4	54217497	0.39741106834889	0.255441061474213	11.9842416271777	12.9	4.46	1.13723260171813	0.255441061474213	NA	NA	NA
chr4	54217557	0.00233622194154797	0.994889542394906	9.18863342281285	11.2	3.99	0.00640505255857054	0.994889542394906	NA	NA	NA
chr4	54217562	0.05442814927298	0.88129050778463	21.4184195075056	12.2	3.82	0.149333467898099	0.88129050778463	NA	NA	NA
chr4	54217592	0.421800027173403	0.224691005923402	15.3943984736192	13.4	3.72	1.21414854311259	0.224691005923402	NA	NA	NA
chr4	54217597	0.265242342105728	0.458908468501829	20.6373449625302	9.4	2.76	0.740645407369342	0.458908468501829	NA	NA	NA
chr4	54217603	0.193390720941536	0.592427685397347	12.6695283262562	11.6	3.31	0.535321321176136	0.592427685397347	NA	NA	NA
chr4	54217654	0.606291287565962	0.0631438778154505	5.10633944954359	11.9	4.51	1.85817703695469	0.0631438778154505	NA	NA	NA
chr4	54217674	0.451155458712087	0.190629826346873	4.09244312660952	12	4.03	1.30871819417744	0.190629826346874	NA	NA	NA
chr4	54217676	0.158833283344911	0.661185726634555	3.64512518465016	11.1	3.41	0.438276682718336	0.661185726634554	NA	NA	NA
chr4	54217688	0.552422535722614	0.0977338891251382	3.39773596205025	12.3	3.2	1.65594039984217	0.0977338891251385	NA	NA	NA
chr4	54217690	0.401856206933921	0.249671737552252	1.83232127113727	12.1	3.73	1.15114706675792	0.249671737552252	NA	NA	NA
chr4	54217706	0.578764368825611	0.0796030564749506	9.1090628933265	12	3.97	1.75299388647633	0.0796030564749506	NA	NA	NA
chr4	54217744	0.392553846043525	0.261828774431057	3.78037092480987	12.5	4.6	1.12207918212004	0.261828774431057	NA	NA	NA
chr4	54217778	0.114202525956109	0.753414738186566	5.7594586450558	13	4.27	0.314139963553994	0.753414738186566	NA	NA	NA
chr4	54217781	0.612103504715608	0.0599816137151992	5.66792111408188	10.2	3.97	1.88092873523811	0.0599816137151992	NA	NA	NA
chr4	54217873	0.227136116962652	0.527989446994873	1.71789436967786	14.1	4.56	0.631078119480095	0.527989446994873	NA	NA	NA
chr4	54217937	0.32725125296419	0.356001457761546	5.19561071640071	11.6	3.44	0.923011028913778	0.356001457761546	NA	NA	NA
chr4	54217943	0.193004869245388	0.593180706274435	3.18117294757832	13.4	3.75	0.534232471031913	0.593180706274435	NA	NA	NA
chr4	54218010	0.138187707522733	0.703420951614873	2.12144977382076	10.6	4.03	0.380706626047436	0.703420951614873	NA	NA	NA
chr4	54218038	0.482957688167702	0.157378740367749	4.00561968843143	11.2	3.65	1.41394265531039	0.157378740367749	NA	NA	NA
chr4	54218050	0.208706679178221	0.562826238383569	5.29870005581656	11.6	3.72	0.578648698293606	0.562826238383569	NA	NA	NA
chr4	54218076	0.233236899088082	0.516655016618275	4.94355624244786	11.6	3.31	0.648510198724834	0.516655016618275	NA	NA	NA
chr4	54218100	0.00964360248275171	0.978906581310235	2.95272164386538	13.1	3.45	0.0264397600256574	0.978906581310235	NA	NA	NA
chr4	54218155	0.227136116962652	0.527989446994873	1.71789436967786	12	3.4	0.631078119480095	0.527989446994873	NA	NA	NA
chr4	54218294	0.169556003820516	0.639576765937014	5.86386228375239	12.6	3.41	0.468290633154429	0.639576765937014	NA	NA	NA
chr4	54218301	0.0709565569241547	0.845561667770206	5.95115340794943	10.4	3.13	0.194784486346164	0.845561667770206	NA	NA	NA
chr4	54218314	0.271831796270095	0.447393030665312	7.47645504318159	12.4	4.09	0.759768406843429	0.447393030665312	NA	NA	NA
chr4	54218328	0.0277360353258872	0.939374075849555	6.40916650766654	13.5	4.4	0.0760565904665343	0.939374075849555	NA	NA	NA
chr4	54218542	0.141603167260037	0.696379781394496	16.9521525868797	11.8	2.97	0.390212010112491	0.696379781394496	NA	NA	NA
chr4	54218673	0.0646269132495025	0.859217606098629	20.5133077064315	10.1	3.03	0.177370208948731	0.859217606098629	NA	NA	NA
chr4	54218707	0.498213759307241	0.142767607585817	4.40674368551845	13.6	3.89	1.46556215565129	0.142767607585817	NA	NA	NA
chr4	54218710	0.595912583515051	0.0690589091581735	3.44090501981947	14.2	4.1	1.81803417776416	0.0690589091581735	NA	NA	NA
chr4	54218769	0.0606560478467162	0.867801987866399	9.02097202363584	8.8	2.82	0.166451068146086	0.867801987866399	NA	NA	NA
chr4	54218890	0.639225064424322	0.0466050219767441	7.59866754430968	13.2	3.91	1.98987214084024	0.0466050219767442	NA	NA	NA
chr4	54218933	0.735235522624658	0.0153933876660483	6.20160075316342	13.9	4.43	2.42298912079025	0.0153933876660484	NA	NA	NA
chr4	54218967	0.663748396491361	0.0363713414523814	5.5394122809662	11.8	3.52	2.09275152115792	0.0363713414523814	NA	NA	NA
chr4	54218997	0.126610355675162	0.727437029917524	11.1376332664551	11.1	3.11	0.348536869145414	0.727437029917524	NA	NA	NA
chr4	54219038	0.0588299049271875	0.871754050935517	7.43444484557486	12.8	3.85	0.161430874870217	0.871754050935517	NA	NA	NA
chr4	54219210	0.557053046214748	0.0943734307058887	7.65339984517161	14.2	4.18	1.67276569480126	0.0943734307058888	NA	NA	NA
chr4	54219244	0.410946325510668	0.238102039848418	7.81900902043956	14.4	3.5	1.17974402100842	0.238102039848418	NA	NA	NA
chr4	54219330	0.597074863583089	0.0683792179426348	4.37515107675588	12.6	4.2	1.82249957645971	0.0683792179426348	NA	NA	NA
chr4	54219361	0.60582821119828	0.0634004306948141	8.71094602772776	15.3	3.62	1.85637285792455	0.0634004306948142	NA	NA	NA
chr4	54219388	0.110761735217256	0.760659356951001	4.63244278056522	14.9	3.63	0.30461504904466	0.760659356951001	NA	NA	NA
chr4	54219421	0.54854402808132	0.100606344256688	6.80756509002926	14.6	3.86	1.64192115882931	0.100606344256688	NA	NA	NA
chr4	54219431	0.272542876951886	0.44615828096476	8.34739096907257	12.2	3.43	0.761835347258678	0.44615828096476	NA	NA	NA
chr4	54219586	0.466600127070423	0.174008271108201	7.15805437541246	12.3	3.4	1.35943662776174	0.174008271108201	NA	NA	NA
chr4	54219656	0.1497439040715	0.679681980239455	9.96610112622923	12.7	4.11	0.412897134993059	0.679681980239454	NA	NA	NA
chr4	54219680	0.305585233573097	0.390535612261117	9.11961503529359	13.1	3.93	0.85864643297647	0.390535612261117	NA	NA	NA
chr4	54219873	0.526443804445726	0.117991712943395	7.40545145968312	11.9	3.98	1.56325889271793	0.117991712943395	NA	NA	NA
chr4	54220218	0.299181420529143	0.401041936911391	6.416616733595	12.2	3.61	0.839761833455924	0.401041936911392	NA	NA	NA
chr4	54220651	0.398543931022675	0.253963777446219	6.26833962130699	14.7	4.19	1.14077449363332	0.253963777446219	NA	NA	NA
chr4	54220763	0.278902780812734	0.4351839312543	14.7282271502142	11.9	3.14	0.780351628890247	0.4351839312543	NA	NA	NA
chr4	54220809	0.477914633017642	0.162399024576495	8.75183126264487	15.6	4.67	1.39704837499367	0.162399024576495	NA	NA	NA
chr4	54220837	0.649985297831128	0.0419046996374609	4.06879715980648	15.4	4.5	2.03446534126546	0.0419046996374608	NA	NA	NA
chr4	54220842	0.160682732272987	0.657441989479697	3.75483757101612	15.2	4.18	0.443447632195482	0.657441989479697	NA	NA	NA
chr4	54220869	0.233415366540692	0.516324971840405	4.85487564703708	15.1	3.84	0.649020738225606	0.516324971840405	NA	NA	NA
chr4	54220887	0.243297613638806	0.49818704990429	6.84910000566367	14.7	4.3	0.677345056461753	0.49818704990429	NA	NA	NA
chr4	54220900	0.08589186475038	0.813491551618687	5.80712610443311	13.5	3.72	0.235924119752951	0.813491551618687	NA	NA	NA
chr4	54220934	0.431421235195748	0.213171294708511	10.2068715669279	15.7	4.81	1.24489242773712	0.213171294708511	NA	NA	NA
chr4	54220966	0.618453558143064	0.0566479860533611	10.5113714019641	12.8	3.77	1.90601710811689	0.0566479860533611	NA	NA	NA
chr4	54221005	0.39563475623046	0.257766976214425	3.24088724196323	14.5	4.48	1.13168479506459	0.257766976214425	NA	NA	NA
chr4	54221017	0.88427540202397	0.00068086078702347	4.12598584883822	14	4.52	3.39717231366701	0.000680860787023452	NA	NA	NA
chr4	54221022	0.690951272952309	0.0269310748012989	5.34739205328458	14.6	4.48	2.21251537860318	0.026931074801299	NA	NA	NA
chr4	54221030	0.40527749357177	0.245281158368672	4.43556023657588	15.7	4.83	1.1618875169372	0.245281158368672	NA	NA	NA
chr4	54221061	0.651465788471849	0.0412840026746258	5.10551183251549	15.4	4.09	2.04066634571968	0.041284002674626	NA	NA	NA
chr4	54221117	0.0809960677482238	0.823978891540009	10.162999167909	11.6	3.27	0.222430344985769	0.823978891540009	NA	NA	NA
chr4	54221240	0.311435178878592	0.381056096450394	6.27709623027087	13	3.53	0.875952059412464	0.381056096450394	RPL22P13	NA	NA
chr4	54221260	0.00562163660466542	0.987703058549993	12.2701637246513	9.1	3.35	0.0154125407422513	0.987703058549994	RPL22P13	NA	NA
chr4	54221282	0.269557228440453	0.451353060401038	3.77908601181173	13.7	3.77	0.753161185730172	0.451353060401038	RPL22P13	NA	NA
chr4	54221390	0.251847276170216	0.48271733945154	16.135609083976	10.8	1.99	0.701938785810609	0.48271733945154	RPL22P13	NA	NA
chr4	54221462	0.0653024104579341	0.857758586127883	7.78140170868592	10	3.23	0.179228118103631	0.857758586127883	RPL22P13	NA	NA
chr4	54221823	0.152482591942373	0.674092218858824	7.55166693787302	14.7	4.24	0.420538351362609	0.674092218858824	NA	NA	NA
chr4	54221850	0.350475677524576	0.320768951301114	9.56950308674478	14.5	3.81	0.992878945675998	0.320768951301114	NA	NA	NA
chr4	54221893	0.344493410365301	0.329664150148225	7.14955146471059	15.1	4.25	0.974790581169701	0.329664150148225	NA	NA	NA
chr4	54221932	0.195202463653076	0.588896614372484	9.18470061354531	9.7	3.65	0.540435669551703	0.588896614372484	NA	NA	NA
chr4	54222290	0.511812934881696	0.130468541961555	4.31215345068007	15.1	5.09	1.51225681722575	0.130468541961555	NA	NA	NA
chr4	54222347	0.0265763823129172	0.9419052078716	9.10924583159077	13.2	3.55	0.0728754778682165	0.9419052078716	NA	NA	NA
chr4	54222379	0.139051922741123	0.701637379232909	8.17540891675484	15	4.59	0.383111114213554	0.701637379232908	NA	NA	NA
chr4	54222470	0.414145512279284	0.234103357403703	7.97717100041799	14.3	4.4	1.18985507759725	0.234103357403703	NA	NA	NA
chr4	54222644	0.728826874037033	0.0167951329865354	8.39925920693951	12.7	3.68	2.39116216102534	0.0167951329865355	NA	NA	NA
chr4	54223178	0.108208114449985	0.766046913304248	6.73801744239827	15.4	5.19	0.297549643269496	0.766046913304248	NA	NA	NA
chr4	54223209	0.336949496161988	0.34106045325847	4.58189147784737	15.3	5.01	0.952072029356728	0.34106045325847	NA	NA	NA
chr4	54223211	0.309836620648973	0.383635198427676	4.35502016500357	15.9	4.91	0.871217881030299	0.383635198427676	NA	NA	NA
chr4	54223378	0.131415839434699	0.717441297725654	7.60229979756322	15.1	4.63	0.361880546544752	0.717441297725654	NA	NA	NA
chr4	54223400	0.615593277166843	0.058134005312266	7.45620043654495	12.8	5.03	1.89468606244345	0.0581340053122661	NA	NA	NA
chr4	54223431	0.158838477287853	0.661175203302977	5.82358107447297	12.4	3.95	0.438291201347672	0.661175203302977	NA	NA	NA
chr4	54223832	0.427201777980337	0.218180656969681	4.00749128881369	14.9	5.2	1.23138031197109	0.218180656969681	NA	NA	NA
chr4	54223852	0.113943057700092	0.753960454718365	4.01827534435296	15.8	5.18	0.313421496239149	0.753960454718365	NA	NA	NA
chr4	54223860	0.151622411116135	0.675846347536439	6.31419705126959	15.2	4.78	0.418137829824531	0.675846347536439	NA	NA	NA
chr4	54223980	0.444813448948486	0.19771451248542	6.63325783856746	15	4.64	1.28809035466783	0.19771451248542	NA	NA	NA
chr4	54224023	0.250598786717819	0.484963260213251	13.7316594283422	16.3	5.58	0.698342126186761	0.484963260213251	NA	NA	NA
chr4	54224135	0.596210614704666	0.0688842046275638	4.52867968024221	15.3	5.48	1.81917848176146	0.0688842046275637	NA	NA	NA
chr4	54224145	0.588724285563565	0.073360579877308	4.35001010786318	16	5.64	1.79058086543787	0.073360579877308	NA	NA	NA
chr4	54224167	0.166575396864998	0.645559790685064	7.80261142728904	15.5	5.48	0.459939299589318	0.645559790685064	NA	NA	NA
chr4	54224328	0.0881009512170896	0.808768072013108	5.40105801488156	14.2	4.49	0.242015604424878	0.808768072013108	NA	NA	NA
chr4	54224414	0.0850510314943241	0.815290857032391	7.61513267938686	13.7	5.08	0.233606015795353	0.815290857032391	NA	NA	NA
chr4	54224419	0.140715154795884	0.698208486884496	15.215079492904	11.8	4.13	0.387739951970142	0.698208486884496	NA	NA	NA
chr4	54224491	0.168444643582841	0.64180545382309	8.25316179684346	14.2	4.8	0.465175958587295	0.64180545382309	NA	NA	NA
chr4	54224569	0.0659907032181764	0.856272327661444	7.41990031550845	13.3	4.9	0.181121348983706	0.856272327661444	NA	NA	NA
chr4	54224645	0.124009253108977	0.732863081579508	7.78279259517174	13.5	4.99	0.341319483966435	0.732863081579508	NA	NA	NA
chr4	54224765	0.470141293506864	0.170323347774983	6.58402721804353	13.7	5.23	1.3711655721611	0.170323347774983	NA	NA	NA
chr4	54224817	0.327681201663508	0.355332224640411	10.3902529752731	14.6	5.76	0.924296000302876	0.355332224640411	NA	NA	NA
chr4	54224977	0.187106358879493	0.604735293831048	11.4435716743275	15.4	5.19	0.51760299197157	0.604735293831048	NA	NA	NA
chr4	54225011	0.368618031929396	0.294570859045556	14.4594815899764	15	5.44	1.04814705592162	0.294570859045556	NA	NA	NA
chr4	54225232	0.703504821731366	0.0232039426968138	10.028101533356	14.3	6.15	2.27006000263395	0.0232039426968138	NA	NA	NA
chr4	54225354	0.502650683607565	0.138680054146117	10.760397602025	13.4	5.64	1.48072430645735	0.138680054146117	NA	NA	NA
chr4	54225438	0.421845896221416	0.224635263367322	13.7038687943014	12.4	4.97	1.21429455707013	0.224635263367322	NA	NA	NA
chr4	54225493	0.177441641827081	0.623838488174187	12.6372641735595	13.8	5.01	0.490417510681414	0.623838488174187	NA	NA	NA
chr4	54225589	0.265567459111872	0.458337226205123	8.70913368274201	12.7	5.23	0.741587620658097	0.458337226205122	NA	NA	NA
chr4	54225637	0.472210372896462	0.168192006826855	7.98566377584405	13.8	5.35	1.37803653995837	0.168192006826855	NA	NA	NA
chr4	54225677	0.408897182208541	0.240683314009144	11.5756695957609	14.5	6.13	1.17328056339725	0.240683314009144	NA	NA	NA
chr4	54225693	0.199633118034733	0.58029421141235	9.56860791692366	15.1	5.76	0.552955019075309	0.58029421141235	NA	NA	NA
chr4	54225723	0.2665054872572	0.456690861873497	26.4692750918359	12	5.54	0.744306843737655	0.456690861873497	NA	NA	NA
chr4	54225756	0.119840289564825	0.741581962510581	15.47714900617	15.5	5.8	0.329759141298512	0.741581962510581	NA	NA	NA
chr4	54225770	0.472502187306353	0.167892700527832	13.4640086284254	9.2	4.02	1.37900665986461	0.167892700527832	NA	NA	NA
chr4	54225791	0.22714829884651	0.527966714559334	20.6721586475467	13.2	5.47	0.631112888435522	0.527966714559334	NA	NA	NA
chr4	54225809	0.0823975458521614	0.820974136335133	8.50249504084389	12.1	5.72	0.226292236292142	0.820974136335133	NA	NA	NA
chr4	54225828	0.226494362809197	0.529187577306459	9.09400251537975	14	5.27	0.629246673097255	0.529187577306459	NA	NA	NA
chr4	54225845	0.024998918925222	0.945349027291973	11.1974310776337	13.1	5.7	0.0685484825769565	0.945349027291973	NA	NA	NA
chr4	54225902	0.209213312686432	0.561856905200136	5.16998033721385	14.1	5.53	0.580085583425873	0.561856905200135	NA	NA	NA
chr4	54225926	0.428839761494244	0.216228108154523	5.06212235988962	13.9	5.57	1.23662022389095	0.216228108154523	NA	NA	NA
chr4	54225967	0.0149498949323249	0.967304412931554	2.74370518441884	12.1	5.09	0.0409893164648197	0.967304412931554	NA	NA	NA
chr4	54225980	0.124381507049676	0.732085878638586	7.19654608930209	13.9	5.65	0.342352170282274	0.732085878638586	NA	NA	NA
chr4	54226038	0.183590711507198	0.611660072674346	6.14880460684355	14	5.6	0.50770524058371	0.611660072674346	NA	NA	NA
chr4	54226060	0.437492711560533	0.206080391424675	5.42418585185754	13.4	6.1	1.26441700801225	0.206080391424675	NA	NA	NA
chr4	54226064	0.297413886782104	0.403965396884756	9.33293076486411	13.5	5.56	0.834560168293822	0.403965396884756	NA	NA	NA
chr4	54226080	0.175963347543486	0.626778703701715	2.0826968646694	12.5	5.34	0.486265828570492	0.626778703701715	NA	NA	NA
chr4	54226113	0.0302141487401619	0.933966852955729	4.1347043535516	13.7	5.21	0.0828549783616277	0.933966852955729	NA	NA	NA
chr4	54226169	0.30281850427994	0.395058318873473	7.71950186233026	14.8	5.59	0.850479921410836	0.395058318873473	NA	NA	NA
chr4	54226192	0.417016867231749	0.230546948633812	4.36326733768227	15	5.91	1.19895113013603	0.230546948633811	NA	NA	NA
chr4	54226196	0.20014255856074	0.579308122451385	10.105904912343	9.8	4.32	0.554395620796454	0.579308122451385	NA	NA	NA
chr4	54226208	0.207042405208331	0.566014985082547	8.41887033292555	12.6	5.04	0.573930274915847	0.566014985082547	NA	NA	NA
chr4	54226214	0.052155355637531	0.886219998384323	4.71405085950563	14.7	5.79	0.143088865642899	0.886219998384322	NA	NA	NA
chr4	54226218	0.236809769417721	0.510064275611613	8.65421326313039	13.1	5.24	0.658737612501898	0.510064275611613	NA	NA	NA
chr4	54226225	0.104769802969375	0.77331521698961	4.00631233226605	11.9	5.4	0.288041179673242	0.77331521698961	NA	NA	NA
chr4	54226239	0.507147606262874	0.13461124066987	5.40046898166745	12.5	5.25	1.49616278194515	0.13461124066987	NA	NA	NA
chr4	54226264	0.135048087618858	0.709911430234673	3.32568228929226	13.8	5.2	0.371975044055266	0.709911430234673	NA	NA	NA
chr4	54226267	0.0452594278300228	0.90119755589167	5.19422720993603	12.8	5.61	0.124148679125328	0.90119755589167	NA	NA	NA
chr4	54226321	0.26034856675095	0.467545274607234	5.18499738578545	14.6	6.4	0.726478840248025	0.467545274607234	NA	NA	NA
chr4	54226350	0.54135821174547	0.106068298458607	2.87483317880421	14.9	5.93	1.61612033502955	0.106068298458607	NA	NA	NA
chr4	54226389	0.442622098717251	0.200197601591176	4.31084587428714	14.7	6	1.28098879565665	0.200197601591176	NA	NA	NA
chr4	54226405	0.354013084548108	0.315568613602931	5.98071502007949	13.8	5.79	1.00360589172539	0.315568613602931	NA	NA	NA
chr4	54226407	0.371543079342613	0.290457714894799	7.94622739554797	14.3	6.15	1.05711804891741	0.290457714894798	NA	NA	NA
chr4	54226414	0.111912428995351	0.758234666621012	9.02948345023314	13.7	5.68	0.307799809410218	0.758234666621012	NA	NA	NA
chr4	54226460	0.166058135761924	0.646599975754355	3.82715912612486	14.2	6.09	0.458490653675487	0.646599975754355	NA	NA	NA
chr4	54226465	0.393681544617935	0.260337979528812	7.14188819566555	14.4	5.32	1.12559265253437	0.260337979528812	NA	NA	NA
chr4	54226475	0.454714372314097	0.186720327974559	11.5640186995071	11.6	4.86	1.32034359068439	0.186720327974559	NA	NA	NA
chr4	54226498	0.280040766118193	0.433233504077832	3.05957246786388	15.1	6.62	0.783670453139783	0.433233504077832	NA	NA	NA
chr4	54226503	0.422673464915624	0.223630909328592	6.73586103806119	13.3	5.4	1.2169298446465	0.223630909328592	NA	NA	NA
chr4	54226614	0.0177977532792822	0.961079744644476	5.26873875607283	11.4	4.25	0.0487986668068973	0.961079744644476	NA	NA	NA
chr4	54226618	0.136625503887801	0.706648338864804	3.00968430100967	15.3	5.79	0.376361264742159	0.706648338864804	NA	NA	NA
chr4	54226620	0.28803568008419	0.419645354314581	2.50642585914828	13.3	4.95	0.807036674050266	0.419645354314581	NA	NA	NA
chr4	54226634	0.0956436460850193	0.792682930077133	7.40769565125392	13.4	6.62	0.26282828940433	0.792682930077133	NA	NA	NA
chr4	54226661	0.282401704725624	0.429199926419976	2.84860672478203	14.1	5.36	0.790561490406159	0.429199926419976	NA	NA	NA
chr4	54226674	0.313162539472866	0.378278760894646	2.63689957295895	12.9	5.63	0.881072166750397	0.378278760894646	NA	NA	NA
chr4	54226717	0.460754222549716	0.180194343145321	1.74702103812842	14.8	5.57	1.34015689190685	0.180194343145321	NA	NA	NA
chr4	54226756	0.21061764366691	0.559173395836487	3.86592012916528	12.9	5.4	0.584069735031446	0.559173395836487	NA	NA	NA
chr4	54226763	0.103367892975273	0.77628332955993	4.56221917353605	14.3	5.62	0.284165791691751	0.77628332955993	NA	NA	NA
chr4	54226795	0.299614125975376	0.400327800290677	3.87333275109015	14.8	5.07	0.84103594043889	0.400327800290677	NA	281	26
chr4	54226801	0.368827506650469	0.294275271227239	7.02356063354734	13.8	5.25	1.04878893497648	0.294275271227239	NA	281	26
chr4	54226818	0.177480070302376	0.623762120357565	5.66318647798605	11.9	5.09	0.49052545697807	0.623762120357565	NA	281	26
chr4	54226823	0.0453144096029555	0.901078021750042	6.77718658033276	14.8	5.2	0.124299653362859	0.901078021750042	NA	281	26
chr4	54226826	0.0634171191692421	0.861831621262466	6.58624168775274	13.4	4.5	0.174043060462908	0.861831621262466	NA	281	26
chr4	54226834	0.246358760229864	0.492624205174837	12.0352508894017	14.1	5.26	0.686140989607908	0.492624205174837	NA	281	26
chr4	54226840	0.583849148852073	0.0763748531560223	9.18241157940876	14.2	4.64	1.77211871357054	0.0763748531560222	NA	281	26
chr4	54226855	0.150146103236702	0.678860189022859	5.39498808606318	15.2	5.81	0.414019004249632	0.678860189022859	NA	281	26
chr4	54226869	0.399369815823216	0.252889794468361	10.1917467903645	14.9	5.34	1.14335845421253	0.252889794468361	NA	281	26
chr4	54226871	0.408556117482944	0.241114465577462	7.44106553594687	14	5.08	1.17220573717071	0.241114465577462	NA	281	26
chr4	54226897	0.308340778614125	0.386056270675268	6.76644547464845	14.6	5.52	0.866791480909692	0.386056270675268	NA	281	26
chr4	54226900	0.198280486249674	0.582915446037423	4.68298017695985	15.8	6.01	0.549131154972857	0.582915446037423	NA	281	26
chr4	54226905	0.139149977020773	0.701435096905362	3.6386321315492	11.8	4.47	0.383383956814263	0.701435096905362	NA	281	26
chr4	54226917	0.501088995023727	0.140110488796502	2.62727140128457	14.3	5.64	1.4753797040425	0.140110488796502	NA	281	26
chr4	54226921	0.109934047902172	0.762404584834929	4.55332515399391	15.4	5.74	0.302324655477137	0.762404584834929	NA	281	26
chr4	54226929	0.0430477299972565	0.906007398059163	3.45286110026267	12.2	5.27	0.118076052466916	0.906007398059163	NA	281	26
chr4	54226939	0.567077838785901	0.0873530236438244	2.99657188752959	12.8	5.09	1.70952889727136	0.0873530236438245	NA	281	26
chr4	54226950	0.00483738850949685	0.989418460249306	8.62602502781422	12.9	4.36	0.0132623821423097	0.989418460249306	NA	281	26
chr4	54226968	0.516997469560771	0.125958215852138	7.81486909106996	13.5	5.02	1.53023643479854	0.125958215852138	NA	281	26
chr4	54226988	0.132017992331046	0.716191463979143	6.72829773783086	13.6	5.62	0.363553488641576	0.716191463979143	NA	281	26
chr4	54227010	0.194987694540103	0.589314792200704	3.96641312976348	12.6	4.9	0.539829251459467	0.589314792200704	NA	281	26
chr4	54227032	0.366247592344033	0.29792680269787	5.63391386043474	13.7	5.81	1.0408895705263	0.29792680269787	NA	281	26
chr4	54227049	0.555669192897649	0.0953698870585324	3.24493657891012	15.5	5.48	1.66772723146288	0.0953698870585324	NA	281	26
chr4	54227054	0.578623060910722	0.0796940063291363	4.65200626588774	14.6	4.84	1.75246428263807	0.0796940063291363	NA	281	26
chr4	54227059	0.175720099504556	0.627262960667321	6.21553101980656	14.4	4.81	0.485582846720715	0.627262960667321	NA	281	26
chr4	54227074	0.482690759142683	0.157642086779704	7.80578376905953	11.2	4.39	1.41304638234287	0.157642086779704	NA	281	26
chr4	54227156	0.404108855269295	0.246775999854534	7.58095426143091	10.2	4.44	1.15821575650056	0.246775999854534	NA	NA	NA
chr4	54227189	0.340782405673023	0.335245374176488	11.3625399329003	12.9	5.59	0.963602258324497	0.335245374176488	NA	NA	NA
chr4	54227202	0.145236521510619	0.68891227390107	6.03537054593642	12.3	5.68	0.40033163031163	0.68891227390107	NA	NA	NA
chr4	54227353	0.498165481196552	0.142812483943452	9.96330979908482	14.4	6.45	1.46539755568967	0.142812483943452	NA	NA	NA
chr4	54227388	0.307202394348791	0.387903755213514	6.47819997685849	11.2	4.8	0.863425152438547	0.387903755213514	NA	NA	NA
chr4	54227396	0.258903406048337	0.470109418355589	2.06896469272738	14.3	5.79	0.722301032320362	0.470109418355589	NA	NA	NA
chr4	54227415	0.626761798821685	0.052474531962464	3.80257480513027	10.9	4.68	1.93922019167394	0.052474531962464	NA	NA	NA
chr4	54227419	0.162390140112626	0.653991854074098	6.88184521177036	10.8	4.76	0.448223569667759	0.653991854074098	NA	NA	NA
chr4	54227431	0.193923949404217	0.591387623251441	3.42466967651254	11.5	5.84	0.536826270828889	0.591387623251441	NA	NA	NA
chr4	54227445	0.00810527046171443	0.982270885616992	5.80944288712741	10.6	5.15	0.022221978492146	0.982270885616992	NA	NA	NA
chr4	54227482	0.459507765754777	0.1815299109823	7.38925807597598	12.9	6.12	1.33605924064923	0.1815299109823	NA	NA	NA
chr4	54227489	0.22792617209168	0.526515961390267	4.84768317676441	14	6.2	0.633333377274424	0.526515961390266	NA	NA	NA
chr4	54227502	0.663011446683551	0.0366543376579215	6.05207695008349	14.7	5.68	2.08959342514716	0.0366543376579214	NA	NA	NA
chr4	54227506	0.336730969664652	0.34139353068214	8.99844366686735	11.5	4.62	0.9514154297644	0.34139353068214	NA	NA	NA
chr4	54227525	0.102201414447289	0.77875497908753	8.26586771679234	12.1	5.22	0.280941878693225	0.778754979087529	NA	NA	NA
chr4	54227539	0.238129742786509	0.507638290788222	5.30035206041127	14.5	6.7	0.662519579764974	0.507638290788222	NA	NA	NA
chr4	54227542	0.0963843318877799	0.79110707800984	5.82419460129876	13.7	6.38	0.264873286266258	0.79110707800984	NA	NA	NA
chr4	54227579	0.143491355464267	0.692496077809703	4.96882766001994	15	6.77	0.395469972534989	0.692496077809703	NA	NA	NA
chr4	54227615	0.102623135009672	0.77786118875018	2.2153046591012	13	5.46	0.282107361476383	0.77786118875018	NA	NA	NA
chr4	54227649	0.33045725233821	0.351026453806798	13.3748189883742	12.9	5.51	0.932600154061022	0.351026453806798	NA	NA	NA
chr4	54227667	0.0919017771675575	0.800654205418613	5.46905607700495	13.5	5.38	0.252500528805397	0.800654205418613	NA	NA	NA
chr4	54227690	0.102421613455464	0.778288262312385	5.97979065901947	13.9	6.21	0.281550419311391	0.778288262312385	NA	NA	NA
chr4	54227700	0.204367005178599	0.571155480284236	2.76346847853092	13.8	7.41	0.566350583863868	0.571155480284236	NA	NA	NA
chr4	54227722	0.311354688587411	0.381185755461566	3.28313076439014	14.1	7.03	0.875713590028009	0.381185755461566	NA	NA	NA
chr4	54227741	0.174870933087895	0.628954480547799	2.1979122827929	12.2	5.53	0.483198950378821	0.628954480547799	NA	NA	NA
chr4	54227806	0.401856206933921	0.249671737552252	1.52739224400648	13	6.34	1.15114706675792	0.249671737552252	NA	NA	NA
chr4	54227810	0.0680703304645945	0.85178419243424	2.67697225018066	13.8	6.99	0.186842412028047	0.85178419243424	NA	NA	NA
chr4	54227838	0.436005453862336	0.207804572122634	3.79928356721074	14.1	6.33	1.25962527833256	0.207804572122634	NA	NA	NA
chr4	54227844	0.76329419007087	0.0102050359424325	4.20903017943913	11.6	5.74	2.56880331857253	0.0102050359424324	NA	NA	NA
chr4	54227849	0.123274686984507	0.734397371637971	9.55798344518498	14.9	7.06	0.339281906555272	0.734397371637971	NA	NA	NA
chr4	54227851	0.1179307732694	0.745584404297375	9.44231551624408	14	6.73	0.324467129277019	0.745584404297375	NA	NA	NA
chr4	54227864	0.489787157714765	0.150731145559182	6.0651716514838	9.3	5.4	1.43695371502553	0.150731145559182	NA	NA	NA
chr4	54227882	0.916559981110574	0.000191563701438216	2.61811353555342	14.2	6.53	3.72988958190934	0.000191563701438247	NA	NA	NA
chr4	54227894	0.106205054693838	0.77027925246075	6.00792052606212	15.8	6.84	0.292009641216287	0.77027925246075	NA	NA	NA
chr4	54227905	0.0146082812013317	0.968051203387283	8.10629199751102	14.3	7.56	0.0400525846782932	0.968051203387283	NA	NA	NA
chr4	54227948	0.0910460995978063	0.802479405218374	1.835710662615	15	6.38	0.250139583915565	0.802479405218374	NA	NA	NA
chr4	54227950	0.0950088860251418	0.794033957182338	1.72613688773803	16.1	7.02	0.261075924855171	0.794033957182338	NA	NA	NA
chr4	54227954	0.477540564408643	0.162775185531015	1.76347188988755	14.7	7.35	1.39579848900902	0.162775185531015	NA	NA	NA
chr4	54228024	0.34082477073682	0.335181386561791	9.51354317382172	14.6	6.24	0.963729846414398	0.335181386561791	NA	NA	NA
chr4	54228077	0.268632135924329	0.452968157356067	11.7452750199842	9.7	5.23	0.750475860046935	0.452968157356067	NA	NA	NA
chr4	54228155	0.206100569347078	0.567822599456017	6.96654297983537	14.9	6.77	0.571261198659192	0.567822599456017	NA	272	24
chr4	54228168	0.0172103182144604	0.962363577948595	7.4324179840433	14.6	5.52	0.0471877660380184	0.962363577948595	NA	272	24
chr4	54228170	0.0664056671754099	0.855376475434483	6.26118414304682	13.7	5.5	0.182262819784558	0.855376475434483	NA	272	24
chr4	54228183	0.0169258945427038	0.962985211118269	5.60411465053363	14.7	6.68	0.0464078107820994	0.962985211118269	NA	272	24
chr4	54228189	0.292719552800643	0.41177881198504	11.8191491640152	14.7	6.53	0.820767328107361	0.41177881198504	NA	272	24
chr4	54228235	0.333125528042371	0.346912843617994	2.26545466659413	16.2	7.05	0.940594222812761	0.346912843617994	NA	272	24
chr4	54228249	0.1389576642624	0.701831846872637	3.3946779386316	14.8	6.25	0.382848839111992	0.701831846872637	NA	272	24
chr4	54228252	0.0597965637222049	0.869661724392629	3.60573242654348	15.3	6.68	0.164088182913243	0.869661724392629	NA	272	24
chr4	54228261	0.227136116962651	0.527989446994873	1.39067639450113	15.2	7.21	0.631078119480095	0.527989446994872	NA	272	24
chr4	54228271	0.208881155497884	0.562492343164381	2.11728095558881	12.9	5.84	0.579143510811013	0.562492343164381	NA	272	24
chr4	54228285	0.188499995985008	0.601998041196319	3.17160016112149	15.7	6.93	0.521529384461744	0.601998041196319	NA	272	24
chr4	54228294	0.123006166218378	0.734958443196674	5.76240307960434	14.8	6.12	0.338537140865348	0.734958443196674	NA	272	24
chr4	54228332	0.542019482109993	0.105558030103732	3.63873630537412	13.7	5.93	1.61848540298544	0.105558030103732	NA	272	24
chr4	54228350	0.138187707522732	0.703420951614873	1.23899797714742	16.4	7.04	0.380706626047436	0.703420951614873	NA	272	24
chr4	54228353	0.138187707522731	0.703420951614873	1.65199730286323	12.8	4.98	0.380706626047436	0.703420951614873	NA	272	24
chr4	54228363	0.199578395288886	0.580400171774806	3.23395457068511	11.8	4.94	0.552800287276466	0.580400171774806	NA	272	24
chr4	54228394	0.180672064177296	0.617430084825154	6.38622684940686	15.5	7.04	0.499495885249132	0.617430084825154	NA	272	24
chr4	54228397	0.267369014851541	0.455177603827494	3.92043087332962	15.8	7.48	0.746811084315233	0.455177603827494	NA	272	24
chr4	54228399	0.461000526449467	0.179931120460583	4.03283316834255	14.7	7.17	1.34096714363634	0.179931120460583	NA	272	24
chr4	54228405	0.195062413776792	0.589169293669235	3.65851400715955	15.1	6.03	0.54004022275998	0.589169293669235	NA	272	24
chr4	54228425	0.0851678666902926	0.815040793815319	6.59504727502018	16	7.09	0.233928105028969	0.815040793815319	NA	272	24
chr4	54228452	0.159829146155912	0.659169010228879	6.46418261100426	13.8	6.29	0.441060760142584	0.659169010228879	NA	NA	NA
chr4	54228475	0.158265842765456	0.662335726776545	18.5088465785416	13.9	6.56	0.436690628231265	0.662335726776545	NA	NA	NA
chr4	54228489	0.348237565449992	0.324082084480679	5.61946462111879	11.4	4.09	0.986103992888437	0.324082084480679	NA	NA	NA
chr4	54228503	0.177952524426053	0.622823489587758	6.36145483287071	14.8	6.09	0.491852683796243	0.622823489587758	NA	NA	NA
chr4	54228536	0.138187707522731	0.703420951614873	2.58495980843706	15.2	6.78	0.380706626047436	0.703420951614873	NA	NA	NA
chr4	54228544	0.0420858752928218	0.908100038224843	4.61857711816083	13.5	5.08	0.115435378714819	0.908100038224843	NA	NA	NA
chr4	54228551	0.0651170459736448	0.858158920159091	4.47895338545485	15	5.83	0.178718273315621	0.858158920159091	NA	NA	NA
chr4	54228587	0.430551895902774	0.214197919133884	3.26220851981968	14.4	6.36	1.24210474217343	0.214197919133884	NA	NA	NA
chr4	54228736	0.568811924024258	0.0861737114804385	4.49996563976498	15	6.82	1.71593624768749	0.0861737114804384	NA	NA	NA
chr4	54228739	0.177939730136454	0.622848901735024	5.84363812354303	14.5	6.26	0.491816739538478	0.622848901735025	NA	NA	NA
chr4	54228745	0.299458971273816	0.400583797324988	7.61815552146271	13.7	6.5	0.840579053556385	0.400583797324988	NA	NA	NA
chr4	54228762	0.466014412758248	0.17462229140536	9.87326635225491	12.2	4.98	1.35750032139298	0.17462229140536	NA	NA	NA
chr4	54228778	0.259650975277611	0.468782236002974	7.83525612431649	14.3	6.52	0.724461857044919	0.468782236002975	NA	NA	NA
chr4	54228786	0.331598356050623	0.349264239650912	14.3008321102616	13.8	5.45	0.936017379380706	0.349264239650912	NA	NA	NA
chr4	54228981	0.16538779042915	0.647948825367697	6.03912451237024	11.9	6.31	0.456613567765038	0.647948825367697	NA	NA	NA
chr4	54229042	0.249971273191671	0.486093802371459	7.36682403819374	13.9	5.8	0.696535070144126	0.486093802371458	NA	NA	NA
chr4	54229059	0.127045444634912	0.726530465996282	7.42573395396809	13.5	5.95	0.349744484066901	0.726530465996282	NA	NA	NA
chr4	54229094	0.0690877258482748	0.849589894016455	18.7607333885358	14.6	6.4	0.189641718150657	0.849589894016455	NA	NA	NA
chr4	54229109	0.0769135576443108	0.832743371192473	12.8818994320149	13.7	6.31	0.211184415443583	0.832743371192473	NA	NA	NA
chr4	54229115	0.0983078190714534	0.78701794123678	12.276974048523	14.9	6.69	0.270184987959999	0.78701794123678	NA	NA	NA
chr4	54229138	0.585411113511588	0.0754005179495353	7.05199346177573	11.8	5.69	1.77802031795876	0.0754005179495354	NA	NA	NA
chr4	54229143	0.349678368265755	0.321947197766963	23.3295308483039	13.6	6.06	0.990464366589066	0.321947197766963	NA	NA	NA
chr4	54229277	0.138187707522731	0.703420951614873	1.29247990421853	14.2	6.92	0.380706626047436	0.703420951614873	NA	NA	NA
chr4	54229279	0.385972562391078	0.270622500766498	1.53874711483357	13.8	6.43	1.10163013716315	0.270622500766498	NA	NA	NA
chr4	54229354	0.634965081627772	0.0485591902190852	11.3252722678594	13.7	6.33	1.9724418336819	0.0485591902190852	PDGFRA	NA	NA
chr4	54229362	0.275886261837562	0.440373512402496	25.3160570293817	14.2	6.76	0.771562633997253	0.440373512402496	PDGFRA	NA	NA
chr4	54229394	0.454623917368901	0.186819104392079	25.3744213546104	13.7	6.68	1.32004766496199	0.186819104392079	PDGFRA	NA	NA
chr4	54229405	0.153438675668599	0.672144177750312	4.83517022020239	13	6.22	0.423207085354876	0.672144177750312	PDGFRA	NA	NA
chr4	54229487	0.107200852555255	0.768174504738603	26.4250039371133	10.2	5.05	0.294763560533307	0.768174504738603	PDGFRA	NA	NA
chr4	54229509	0.163058376420189	0.65264315887361	13.8317214609279	13.5	6.36	0.450093312181804	0.65264315887361	PDGFRA	NA	NA
chr4	54229572	0.178320791788252	0.622092186988405	7.62276532205079	12.4	5.7	0.492887348638727	0.622092186988405	PDGFRA	NA	NA
chr4	54229760	0.450671523622266	0.191165107623105	4.52775084266855	14.4	6.48	1.30714017916289	0.191165107623105	PDGFRA	NA	NA
chr4	54229774	0.438066133326455	0.205417840544608	3.89626509910271	14.2	6.56	1.26626606902136	0.205417840544608	PDGFRA	NA	NA
chr4	54229842	0.280859481310538	0.431832783312845	6.51894941741212	15.7	6.91	0.786059237959733	0.431832783312845	PDGFRA	NA	NA
chr4	54229873	0.341475522014205	0.334199289002541	9.19006985456535	15.5	6.57	0.965690071660697	0.334199289002541	PDGFRA	4292	325
chr4	54229879	0.260286498995825	0.467655273928967	5.45554820074149	14.2	6.49	0.726299356239671	0.467655273928967	PDGFRA	4292	325
chr4	54229887	0.00953392965108139	0.979146424459951	3.89629259379689	12.1	5.7	0.0261390573194178	0.979146424459951	PDGFRA	4292	325
chr4	54229895	0.582665336908676	0.0771187105019083	6.1591351426635	15	7.24	1.76765432296027	0.0771187105019082	PDGFRA	4292	325
chr4	54229917	0.607791989440158	0.062317147249917	7.19601743541624	15.5	6.55	1.86403245171551	0.0623171472499171	PDGFRA	4292	325
chr4	54229919	0.583792122634215	0.0764105789796523	8.07778458608352	15.4	7.07	1.7719034901187	0.0764105789796523	PDGFRA	4292	325
chr4	54229955	0.50948523709786	0.132525507283761	4.25337324868665	14.4	7.14	1.50421697915974	0.132525507283761	PDGFRA	4292	325
chr4	54229967	0.0111333867274668	0.975648735078597	5.34838881087786	14.6	7.28	0.0305245241118702	0.975648735078597	PDGFRA	4292	325
chr4	54229979	0.321277822610408	0.36536465027362	4.34439319018353	15.3	6.91	0.905190166928338	0.365364650273619	PDGFRA	4292	325
chr4	54229981	0.600117945083072	0.0666203880054548	6.11679306051799	15.4	6.82	1.83422644134436	0.0666203880054548	PDGFRA	4292	325
chr4	54229983	0.625042552052829	0.0533208349904525	6.06449052001605	10.1	5.55	1.93231340402283	0.0533208349904526	PDGFRA	4292	325
chr4	54229994	0.369184105924515	0.29377244205059	4.15173689324322	13.3	6.27	1.04988183960581	0.29377244205059	PDGFRA	4292	325
chr4	54229999	0.108651390872452	0.765111046810469	5.0353757796962	15.9	7.34	0.298775891734556	0.765111046810469	PDGFRA	4292	325
chr4	54230008	0.143767387061832	0.691928862367442	3.5859415213493	14.1	6.17	0.396238811026522	0.691928862367442	PDGFRA	4292	325
chr4	54230019	0.0732118451084844	0.840704736494067	2.26983255943451	15.7	6.85	0.200992118945739	0.840704736494067	PDGFRA	4292	325
chr4	54230030	0.223533585593919	0.534729465329814	8.50172408054282	13.1	6.03	0.620802671454353	0.534729465329814	PDGFRA	4292	325
chr4	54230037	0.346162981594541	0.327168932118367	8.66533257684771	14.7	6.52	0.979832245801939	0.327168932118368	PDGFRA	4292	325
chr4	54230063	0.0111430756234066	0.975627548505948	10.6665231472775	16	7.3	0.0305510899270829	0.975627548505948	PDGFRA	4292	325
chr4	54230067	0.0999579770640308	0.783513602288561	12.2710457730615	15.9	7.22	0.274743117652777	0.783513602288561	PDGFRA	4292	325
chr4	54230073	0.117442948807259	0.746607792221183	10.2492650420431	15.3	7.26	0.323115473366138	0.746607792221183	PDGFRA	4292	325
chr4	54230075	0.00991392691604499	0.978315416244802	9.01071601396907	15	6.93	0.0271809419076212	0.978315416244802	PDGFRA	4292	325
chr4	54230088	0.230408774721258	0.52189674829759	5.23126789347498	14.1	6.23	0.640424362634605	0.52189674829759	PDGFRA	4292	325
chr4	54230091	0.375175970032109	0.28539238347272	6.60631740045875	15.3	7.09	1.06828408893837	0.28539238347272	PDGFRA	4292	325
chr4	54230110	0.100218931211283	0.78295974924164	6.59125377144615	13.9	5.93	0.275464040234689	0.78295974924164	PDGFRA	4292	325
chr4	54230125	0.212412628504593	0.555750645954346	6.32566696087798	14.7	6.75	0.589164921651935	0.555750645954346	PDGFRA	4292	325
chr4	54230127	0.289970657727279	0.416387072220968	7.45797136968378	15	6.77	0.812705246939399	0.416387072220968	PDGFRA	4292	325
chr4	54230130	0.176662566898319	0.62538741646646	10.5682049233588	14.9	6.66	0.48822932340138	0.62538741646646	PDGFRA	4292	325
chr4	54230138	0.167374947488908	0.643953024620962	9.19534507393899	15.3	7.32	0.462178911887704	0.643953024620962	PDGFRA	4292	325
chr4	54230144	0.0139407658644245	0.969510500612536	9.65485273757009	13	5.52	0.038222225302982	0.969510500612536	PDGFRA	4292	325
chr4	54230159	0.399752437766732	0.25239308784823	7.07228812476732	14.8	7.21	1.14455609633906	0.25239308784823	PDGFRA	4292	325
chr4	54230161	0.361865532023834	0.304183974608799	4.6993344889313	15.6	7.31	1.0275023602754	0.3041839746088	PDGFRA	4292	325
chr4	54230163	0.0919872963669874	0.800471836612961	4.86923918194001	13.8	5.87	0.2527365048877	0.800471836612961	PDGFRA	4292	325
chr4	54230167	0.502982787038126	0.138377021790013	5.56638229678268	14.2	6.48	1.48186198553126	0.138377021790014	PDGFRA	4292	325
chr4	54230186	0.372152364517187	0.289604848126898	6.29081743325662	15.7	7.06	1.05898887101984	0.289604848126898	PDGFRA	4292	325
chr4	54230196	0.0470332329230986	0.897342095975164	4.36197443591108	14.2	6.25	0.129019655501417	0.897342095975164	PDGFRA	4292	325
chr4	54230229	0.325151079284566	0.359279556071245	6.17762208135545	14.6	6.28	0.916738748562572	0.359279556071245	PDGFRA	4292	325
chr4	54230240	0.381260488341525	0.277016307049085	3.71757628878138	14.1	6.98	1.08704639329624	0.277016307049085	PDGFRA	4292	325
chr4	54230262	0.351785043096599	0.31883888153629	13.7292118289672	13.9	6.56	0.996846792450295	0.31883888153629	PDGFRA	4292	325
chr4	54230270	0.241178722215038	0.502053114996521	6.49086213114003	14.9	6.84	0.671262820946597	0.502053114996521	PDGFRA	4292	325
chr4	54230272	0.229918258633343	0.522808098494023	6.32783290640186	13.2	6.41	0.639022801817391	0.522808098494023	PDGFRA	4292	325
chr4	54230278	0.406010903974316	0.244345621636017	6.67317702928157	14.8	7.07	1.1641934559915	0.244345621636017	PDGFRA	4292	325
chr4	54230284	0.37668676118128	0.283300007258827	9.56324272344745	12.5	6.02	1.07293561015938	0.283300007258827	PDGFRA	4292	325
chr4	54230287	0.0666040019682795	0.854948349369504	5.30174804418041	14.5	6.98	0.18280841028031	0.854948349369504	PDGFRA	4292	325
chr4	54230290	0.461660754063893	0.179226664186004	5.84493551846419	15.5	7.14	1.34313994228334	0.179226664186004	PDGFRA	4292	325
chr4	54230292	0.244947110467579	0.495186208159833	7.23588476263799	13.8	6.86	0.682083413253832	0.495186208159833	PDGFRA	4292	325
chr4	54230296	0.363286214298285	0.302147811796721	11.3110776290703	14.2	6.7	1.03183843254013	0.302147811796721	PDGFRA	4292	325
chr4	54230300	0.710441720403248	0.0213048481420341	10.8153033851871	13.8	5.67	2.30253805095834	0.0213048481420341	PDGFRA	4292	325
chr4	54230345	0.382027070283641	0.275970597477811	27.5858049106719	15.3	7.53	1.08941573084869	0.275970597477811	PDGFRA	4292	325
chr4	54230348	0.385972562391078	0.270622500766498	1.25922650584402	15.4	7.2	1.10163013716315	0.270622500766498	PDGFRA	4292	325
chr4	54230351	0.414771005878214	0.23332601043548	13.6519566811783	15.4	6.79	1.19183484361471	0.23332601043548	PDGFRA	4292	325
chr4	54230356	0.337485037114484	0.34024488518617	2.80144707560212	14.9	7.09	0.953681504361241	0.34024488518617	PDGFRA	4292	325
chr4	54230387	0.261208077235731	0.466023187662045	3.86301493108136	12.8	5.73	0.72896481139071	0.466023187662045	PDGFRA	4292	325
chr4	54230392	0.44775387649408	0.194410961668089	3.15248320792361	13.9	6.84	1.29764031579164	0.194410961668089	PDGFRA	4292	325
chr4	54230420	0.258903406048337	0.470109418355589	1.93277233900443	12.8	5.59	0.722301032320362	0.470109418355589	PDGFRA	4292	325
chr4	54230429	0.0580458521648006	0.873451654748788	3.99793614474985	14.1	6.35	0.159275712932643	0.873451654748788	PDGFRA	4292	325
chr4	54230435	0.343724691674359	0.330816313081224	12.7531217991192	14.1	6.33	0.972470943996921	0.330816313081224	PDGFRA	4292	325
chr4	54230447	0.271016054929751	0.448811422870771	4.54476878500867	13.7	5.83	0.757398051944188	0.448811422870771	PDGFRA	4292	325
chr4	54230449	0.527513983334754	0.117109557345325	5.27633779291887	15.4	7.37	1.5670219658861	0.117109557345325	PDGFRA	4292	325
chr4	54230460	0.195251163393438	0.588801806110784	3.72606858927619	14.3	6.62	0.540573182822146	0.588801806110784	PDGFRA	4292	325
chr4	54230499	0.341408366418208	0.334300570033682	5.21695908489838	11.8	5.94	0.965487747440065	0.334300570033682	PDGFRA	4292	325
chr4	54230513	0.419418470157108	0.227596015233122	10.3855059670351	13	6.04	1.20657459559193	0.227596015233122	PDGFRA	4292	325
chr4	54230551	0.216710485269898	0.547588706723819	4.07628344619525	13.6	6.59	0.601377311620514	0.547588706723819	PDGFRA	4292	325
chr4	54230577	0.0948203966625866	0.794435234222858	3.89358729736319	14	6.38	0.260555598689388	0.794435234222858	PDGFRA	4292	325
chr4	54230646	0.253470629169284	0.479803833859853	13.4894653753985	13.1	6.51	0.706618106296544	0.479803833859853	PDGFRA	4292	325
chr4	54230654	0.240153183481278	0.503928814445032	3.17093586914546	11.6	5.44	0.668320838287019	0.503928814445032	PDGFRA	4292	325
chr4	54230676	0.34740434134112	0.325320045546981	3.81573264893468	14	6.09	0.983584101038469	0.32532004554698	PDGFRA	4292	325
chr4	54230689	0.510555852625863	0.131576949378179	3.94030292596128	12.8	6.05	1.50791239692923	0.131576949378179	PDGFRA	4292	325
chr4	54230691	0.321842859052639	0.364473770347377	3.39183854408747	15.3	7.06	0.906873359833405	0.364473770347377	PDGFRA	4292	325
chr4	54230693	0.164824539054181	0.649082897175251	2.75186723985429	13.2	6.81	0.45503661521716	0.649082897175251	PDGFRA	4292	325
chr4	54230701	0.241415477357433	0.501620511592662	7.26969875107817	14.5	6.67	0.671942171791002	0.501620511592662	PDGFRA	4292	325
chr4	54230713	0.484546867329429	0.155816385645627	4.76744681903869	14	7.02	1.41928348263199	0.155816385645627	PDGFRA	4292	325
chr4	54230723	0.258854749129743	0.470195857793111	8.4530062503319	14.1	6.47	0.722160414743259	0.470195857793112	PDGFRA	4292	325
chr4	54230730	0.266427579944447	0.456827498533657	6.50778988266539	14.6	6.08	0.74408095808223	0.456827498533657	PDGFRA	4292	325
chr4	54230737	0.213901921419458	0.552917016207971	4.1874597679163	14.3	6.24	0.593394728116148	0.552917016207972	PDGFRA	4292	325
chr4	54230778	0.255246943631231	0.476624598419261	5.13910355814603	13.5	5.68	0.711741929016728	0.476624598419261	PDGFRA	4292	325
chr4	54230790	0.474014569408008	0.166346594375746	1.92382305401564	14.7	7.26	1.38403873517763	0.166346594375746	PDGFRA	4292	325
chr4	54230798	0.172513052715963	0.63365945850175	4.43126071617393	13.7	6.31	0.476582484353955	0.63365945850175	PDGFRA	4292	325
chr4	54230849	0.223966463893106	0.533917762989484	7.28430071209897	13.7	7.27	0.622036659218522	0.533917762989484	PDGFRA	4292	325
chr4	54230861	0.163489791553421	0.651772918478351	7.72314150709017	13.4	7.07	0.451300591684211	0.651772918478351	PDGFRA	4292	325
chr4	54230865	0.331488932861992	0.349433028136122	5.46501943451962	12.6	5.62	0.935689597433129	0.349433028136122	PDGFRA	4292	325
chr4	54230871	0.161990665337535	0.654798541437625	14.6181081117072	12.9	5.7	0.447105980118306	0.654798541437625	PDGFRA	4292	325
chr4	54230882	0.452089049010179	0.189599666273398	8.50190750465617	12.7	6.29	1.31176432241628	0.189599666273398	PDGFRA	4292	325
chr4	54230886	0.0567566157790274	0.876244073054205	7.41969215558559	14.2	6.96	0.155732253071644	0.876244073054205	PDGFRA	4292	325
chr4	54230889	0.345330931925077	0.328411227150566	7.72514789013056	14.6	7.12	0.977319045372991	0.328411227150566	PDGFRA	4292	325
chr4	54230931	0.0573165086390965	0.875031221783923	9.66856587747211	12	6	0.157271066845663	0.875031221783923	PDGFRA	4292	325
chr4	54230942	0.207675774664962	0.564800634851569	14.228900298774	13.7	6.57	0.575725650394407	0.564800634851569	PDGFRA	4292	325
chr4	54230951	0.539427594255527	0.107566945550176	5.21061811508091	14.3	6.72	1.60922594341544	0.107566945550176	PDGFRA	4292	325
chr4	54230956	0.0871707553644201	0.810756352023705	6.6884809613578	15.2	6.92	0.239450401088409	0.810756352023704	PDGFRA	4292	325
chr4	54230959	0.381207413738475	0.277088786681162	4.55440592546809	13.3	6.78	1.08688239718162	0.277088786681162	PDGFRA	4292	325
chr4	54230975	0.233651180991396	0.515889007471124	6.44323566928652	12.8	5.96	0.649695382011457	0.515889007471124	PDGFRA	4292	325
chr4	54230981	0.531186373546671	0.114113759350451	6.33035173707211	14.8	7.18	1.57996990208692	0.114113759350451	PDGFRA	4292	325
chr4	54231010	0.444128483394112	0.198488730956735	13.8394709910641	12.2	6.71	1.28586915269542	0.198488730956735	PDGFRA	4292	325
chr4	54231023	0.626833705030756	0.0524393315379929	7.33060901889514	14	7.01	1.9395094781506	0.052439331537993	PDGFRA	4292	325
chr4	54231033	0.370492227438786	0.291931838961976	7.46341196537427	14.7	6.57	1.05389315098913	0.291931838961976	PDGFRA	4292	325
chr4	54231047	0.330719149031593	0.350621608447104	26.4466320338272	14.1	6.54	0.933384251853306	0.350621608447104	PDGFRA	4292	325
chr4	54231049	0.315920994843915	0.37386427972025	27.1724757032195	14.9	7.46	0.889258294737504	0.37386427972025	PDGFRA	4292	325
chr4	54231058	0.270440692786313	0.449813071615207	13.8761569305233	11.8	5.63	0.755726701240707	0.449813071615206	PDGFRA	4292	325
chr4	54231089	0.619872390406918	0.0559202584790961	4.82681100444698	14	6.68	1.91165656844834	0.0559202584790961	PDGFRA	4292	325
chr4	54231105	0.162997097964051	0.652766798957429	7.55505921439244	11.9	6.38	0.449921840255508	0.652766798957429	PDGFRA	4292	325
chr4	54231116	0.541430679928926	0.106012302751012	8.71457401898782	14.1	7.08	1.61637943092036	0.106012302751012	PDGFRA	4292	325
chr4	54231119	0.28279032983571	0.428537649044198	6.75878992381805	13.4	6.88	0.791696524979972	0.428537649044197	PDGFRA	4292	325
chr4	54231125	0.0242759753809012	0.946927588018538	6.57411735672585	12.3	5.5	0.0665655298906205	0.946927588018538	PDGFRA	4292	325
chr4	54231132	0.547917235716282	0.101075513044389	11.2602700494169	13.7	6.25	1.63966176487263	0.101075513044389	PDGFRA	4292	325
chr4	54231139	0.324239283181237	0.36070744082326	7.61076586246336	13.5	7.37	0.914017898661586	0.36070744082326	PDGFRA	4292	325
chr4	54231166	0.139473493017872	0.700767815276485	7.57383248473624	15.2	7.63	0.384284202644575	0.700767815276485	PDGFRA	4292	325
chr4	54231253	0.284482702559948	0.425659121641539	7.58101625700214	15	7.12	0.796641752054722	0.425659121641539	PDGFRA	4292	325
chr4	54231258	0.0343653070574044	0.924914606615577	6.44554438042851	14.5	6.75	0.0942449148745095	0.924914606615577	PDGFRA	4292	325
chr4	54231260	0.406098470855786	0.244234055097123	4.06853409842451	14.2	6.56	1.16446886190257	0.244234055097123	PDGFRA	4292	325
chr4	54231264	0.436075104933208	0.20772364017637	4.76407850365737	12.9	6.1	1.25984955247669	0.20772364017637	PDGFRA	4292	325
chr4	54231272	0.497614963501615	0.143324820507793	11.9534542804213	15.1	6.67	1.4635211871288	0.143324820507793	PDGFRA	4292	325
chr4	54231274	0.148256741109868	0.682723250654827	3.65611026659624	14.2	6.32	0.408749844423923	0.682723250654827	PDGFRA	4292	325
chr4	54231283	0.00848629123876845	0.981437574766441	14.0466600432814	15.1	7.11	0.023266648980455	0.981437574766441	PDGFRA	4292	325
chr4	54231309	0.180496317248577	0.617778133278963	6.55702172714117	12.6	6.75	0.499001775447624	0.617778133278963	PDGFRA	4292	325
chr4	54231337	0.599927829435526	0.0667293938893271	6.22290737020438	14.4	7.11	1.83349229143153	0.0667293938893272	PDGFRA	4292	325
chr4	54231342	0.050481759176642	0.889852139523044	6.80163251099356	14	6.6	0.138491306875531	0.889852139523044	PDGFRA	4292	325
chr4	54231347	0.360416830206477	0.306267751250979	4.67767743977264	14.2	6	1.02308480377019	0.30626775125098	PDGFRA	4292	325
chr4	54231350	0.545294995592736	0.103053335997941	3.68637430024179	14.6	6.69	1.63022791580924	0.103053335997941	PDGFRA	4292	325
chr4	54231352	0.297390894669756	0.404003492151533	4.97292159112453	14.6	6.62	0.834492535125971	0.404003492151533	PDGFRA	4292	325
chr4	54231356	0.454303420382125	0.1871693330511	4.87572574955635	15.2	6.68	1.31899934019579	0.1871693330511	PDGFRA	4292	325
chr4	54231409	0.203420145402514	0.572979003605569	3.76514167919337	14.8	6.43	0.563669609541113	0.572979003605569	PDGFRA	4292	325
chr4	54231413	0.258903406048337	0.470109418355589	3.05128826532483	15.3	6.7	0.722301032320362	0.470109418355589	PDGFRA	4292	325
chr4	54231424	0.0519157481190078	0.88673989369044	5.86925947002341	13.4	5.97	0.14243059971338	0.88673989369044	PDGFRA	4292	325
chr4	54231439	0.306990602821656	0.388247944907424	11.853757452563	12.6	6.55	0.862799080325701	0.388247944907424	PDGFRA	4292	325
chr4	54231453	0.596245729164796	0.0688636397080434	3.38972099741512	10.8	5.12	1.81931333753714	0.0688636397080433	PDGFRA	4292	325
chr4	54231484	0.0024795968335598	0.994575915275944	11.3631014742098	11.7	5.72	0.00679813442850643	0.994575915275944	PDGFRA	4292	325
chr4	54231488	0.151992371022321	0.67509173199918	16.1282915030903	14.5	6.87	0.419170223543257	0.67509173199918	PDGFRA	4292	325
chr4	54231492	0.103837172447111	0.775289482577832	14.9273940089964	13.9	6.94	0.285462953955938	0.775289482577832	PDGFRA	4292	325
chr4	54231506	0.238596453124836	0.506781680268613	7.85968175646816	14.5	7.28	0.663857249234235	0.506781680268613	PDGFRA	4292	325
chr4	54231509	0.118142962550948	0.745139372371888	9.75725873225963	14.5	6.6	0.325055097132065	0.745139372371888	PDGFRA	4292	325
chr4	54231511	0.446113444300121	0.196249970805358	8.28278121947475	14.8	6.89	1.29230953618694	0.196249970805358	PDGFRA	4292	325
chr4	54231525	0.408209664751058	0.241552871533008	4.56535389889509	13.6	7.2	1.17111421312786	0.241552871533008	PDGFRA	4292	325
chr4	54231553	0.219362148635797	0.542576762012357	4.2593883582552	13.4	7.04	0.608921063317143	0.542576762012357	PDGFRA	4292	325
chr4	54231593	0.477669952724606	0.162645014364642	13.1260890438426	14.9	6.71	1.3962307674912	0.162645014364642	PDGFRA	4292	325
chr4	54231646	0.437048872176103	0.206594065999138	4.48729173734868	13.5	5.91	1.26298640368028	0.206594065999138	PDGFRA	4292	325
chr4	54231653	0.612117013674565	0.0599743880297993	9.80807347724459	13.3	6.46	1.88098184867006	0.0599743880297994	PDGFRA	4292	325
chr4	54231661	0.574376602781845	0.0824585303130363	3.67830428020635	15	6.99	1.73659586274892	0.0824585303130363	PDGFRA	4292	325
chr4	54231679	0.717707984633744	0.0194335514993731	2.61861938742474	15.2	6.32	2.33710833956634	0.0194335514993731	PDGFRA	4292	325
chr4	54231700	0.208173778220736	0.563846522679615	11.6994026689834	10.6	4.6	0.577137575472074	0.563846522679616	PDGFRA	4292	325
chr4	54231742	0.636978508186913	0.0476289016980856	3.20140578113742	14.3	6.38	1.98066457747042	0.0476289016980855	PDGFRA	4292	325
chr4	54231777	0.340860616038801	0.335127251204699	4.41202558603229	12.6	6.47	0.963837801849666	0.335127251204699	PDGFRA	4292	325
chr4	54231780	0.619207626332569	0.05626044550321	3.19449970992662	14.5	6.75	1.90901276096956	0.0562604455032099	PDGFRA	4292	325
chr4	54231790	0.731535601354703	0.0161922810361849	2.47851009303641	13.2	6.84	2.40455248160628	0.016192281036185	PDGFRA	4292	325
chr4	54231822	0.266865347860429	0.456059963175239	4.95194499114189	15.4	7.09	0.745350328884463	0.456059963175239	PDGFRA	4292	325
chr4	54231861	0.127976630625405	0.724591247983675	3.89892372999983	14.4	6.4	0.352329391939747	0.724591247983675	PDGFRA	4292	325
chr4	54231883	0.363157097303347	0.302332566607771	3.91429368707638	14.5	7.04	1.03144419136138	0.302332566607771	PDGFRA	4292	325
chr4	54231888	0.417726245058399	0.229673068535131	2.60050336330451	14.9	6.95	1.20120144626681	0.229673068535131	PDGFRA	4292	325
chr4	54231890	0.419955912829895	0.226938592581413	3.16564429053714	14.3	6.41	1.20828256472503	0.226938592581413	PDGFRA	4292	325
chr4	54231927	0.535285852881101	0.110826778847734	5.94730284117692	12.9	6.56	1.59448798885865	0.110826778847734	PDGFRA	4292	325
chr4	54231948	0.237542428906257	0.508717120408285	2.9093264985697	15.6	6.9	0.660836581089087	0.508717120408285	PDGFRA	4292	325
chr4	54231955	0.478762171196998	0.161548678858294	1.60163885295069	15.9	7.55	1.39988192724629	0.161548678858294	PDGFRA	4292	325
chr4	54231958	0.385972562391078	0.270622500766498	1.20387589020252	16.2	7.3	1.10163013716315	0.270622500766498	PDGFRA	4292	325
chr4	54231963	0.555026481227395	0.0958349461241881	2.8319680931429	14.4	6.93	1.66539013574447	0.0958349461241881	PDGFRA	4292	325
chr4	54231989	0.426009047166161	0.219608770881532	3.81427482667357	13	6.18	1.22756909064984	0.219608770881532	PDGFRA	4292	325
chr4	54231994	0.543193851415284	0.104655653144606	3.01051631072139	14	6.63	1.62269017305839	0.104655653144607	PDGFRA	4292	325
chr4	54232000	0.0569075391958396	0.875917116751451	6.1574299011208	13	5.93	0.156147044776384	0.875917116751451	PDGFRA	4292	325
chr4	54232003	0.121520273603465	0.738065236343946	4.28061162794131	13.8	6.12	0.334416571417896	0.738065236343946	PDGFRA	4292	325
chr4	54232005	0.0395957719559443	0.913519919502842	3.73157049397919	14.9	6.57	0.108599799862476	0.913519919502842	PDGFRA	4292	325
chr4	54232010	0.0344575776204595	0.924713480942088	3.97122762641909	15	7.35	0.0944981135098366	0.924713480942088	PDGFRA	4292	325
chr4	54232013	0.0950809702251563	0.793880507846346	4.02635078765986	12.3	6.13	0.261274917548749	0.793880507846346	PDGFRA	4292	325
chr4	54232018	0.122086720159447	0.736880470711243	4.53700610525076	15	6.36	0.335987263884111	0.736880470711243	PDGFRA	4292	325
chr4	54232020	0.26538159400769	0.458663758940138	3.6300425042844	15.1	7.02	0.7410489534457	0.458663758940138	PDGFRA	4292	325
chr4	54232031	0.465965183409344	0.174673958454671	4.05717167225602	14.7	6.78	1.35733762192923	0.174673958454671	PDGFRA	4292	325
chr4	54232043	0.102506395153027	0.778108582597546	6.44691243817287	15.4	7.65	0.28178472709592	0.778108582597546	PDGFRA	4292	325
chr4	54232086	0.0353286917979912	0.922814870809249	2.96669550965331	10.7	4.76	0.0968885890256837	0.922814870809249	PDGFRA	4292	325
chr4	54232096	0.335951809557575	0.342582474117077	4.02888583458202	14.9	6.47	0.949074988709606	0.342582474117076	PDGFRA	4292	325
chr4	54232109	0.348539723642228	0.323633758794744	2.53700124534999	14.9	6.71	0.987018113621049	0.323633758794744	PDGFRA	4292	325
chr4	54232154	0.230555208670406	0.521624808992091	2.69345910325713	15.4	6.52	0.640842820395923	0.521624808992091	PDGFRA	4292	325
chr4	54232159	0.385972562391078	0.270622500766498	1.31734465226759	15.2	6.75	1.10163013716315	0.270622500766498	PDGFRA	4292	325
chr4	54232192	0.0519569158697396	0.886650566005806	2.96087383198162	12.4	5.21	0.142543697646152	0.886650566005806	PDGFRA	4292	325
chr4	54232203	0.686373512338431	0.0283863183163532	1.77407684076872	15.2	6.65	2.19190567377265	0.0283863183163533	PDGFRA	4292	325
chr4	54232206	0.561788407027534	0.0910139964677785	2.19599217952866	13.7	6.24	1.69007296416197	0.0910139964677785	PDGFRA	4292	325
chr4	54232235	0.230334209913497	0.522035243325308	5.94434160945599	14.7	6.55	0.640211290826232	0.522035243325308	PDGFRA	4292	325
chr4	54232250	0.386584721319733	0.269797835801104	4.46828121099611	15.4	7.17	1.10352823771177	0.269797835801104	PDGFRA	4292	325
chr4	54232256	0.18753866817458	0.603885715530017	2.30068231705251	15.4	6.74	0.51882079447994	0.603885715530017	PDGFRA	4292	325
chr4	54232265	0.589868709287502	0.0726643780507976	2.93974106134823	15	6.48	1.79493298342565	0.0726643780507976	PDGFRA	4292	325
chr4	54232316	0.255064603782803	0.476950524339084	4.00054045745974	12.9	6.05	0.711215791530953	0.476950524339084	PDGFRA	4292	325
chr4	54232337	0.465987461394683	0.174650576200184	3.65874382187099	15.5	7.04	1.35741124816381	0.174650576200184	PDGFRA	4292	325
chr4	54232354	0.357681059705478	0.310223304514905	2.34237384929921	13.8	5.9	1.01475358392748	0.310223304514905	PDGFRA	4292	325
chr4	54232357	0.223720613324015	0.534378703420814	1.98300373093863	14.4	5.89	0.621335799978755	0.534378703420814	PDGFRA	4292	325
chr4	54232391	0.158676369792191	0.66150367085852	4.76928902198796	15.2	7.21	0.437838071039614	0.66150367085852	PDGFRA	4292	325
chr4	54232444	0.607260739425721	0.0626089926547447	3.34561680458067	12.3	5.62	1.86195812716787	0.0626089926547446	PDGFRA	4292	325
chr4	54232454	0.283902592823024	0.42664480447492	4.77502974733094	14.5	6.06	0.794946189167977	0.42664480447492	PDGFRA	4292	325
chr4	54232486	0.104416062982598	0.774063904413435	7.00975892299362	15	6.02	0.287063232066759	0.774063904413435	PDGFRA	4292	325
chr4	54232493	0.0190124742732677	0.958425242901188	3.73997420916456	13.4	5.25	0.0521298318441051	0.958425242901188	PDGFRA	4292	325
chr4	54232495	0.00690758655591379	0.984890375374675	6.47946337860723	14.2	5.83	0.0189382381464011	0.984890375374675	PDGFRA	4292	325
chr4	54232506	0.246737086419357	0.491938545991731	13.6033756659966	14.7	6.18	0.687228819585319	0.491938545991732	PDGFRA	4292	325
chr4	54232513	0.0376588895508222	0.917737908711233	2.81905277337771	14.7	6.72	0.103283578071742	0.917737908711233	PDGFRA	4292	325
chr4	54232523	0.29216490043715	0.412706683928655	4.0891199434975	15	6.39	0.819139752182393	0.412706683928655	PDGFRA	4292	325
chr4	54232525	0.465627562418959	0.175028542285994	3.29138723024379	13.8	5.51	1.35622200610901	0.175028542285994	PDGFRA	4292	325
chr4	54232547	0.0785295709951584	0.829272019551623	9.73648255047306	13.6	5.52	0.215635323204659	0.829272019551623	PDGFRA	4292	325
chr4	54232556	0.656856267807589	0.0390762949291616	8.02515942136571	13.8	6.2	2.06338256698613	0.0390762949291616	PDGFRA	4292	325
chr4	54232558	0.545018245547985	0.103263490609146	9.57199574383131	14	5.5	1.62923400617554	0.103263490609146	PDGFRA	4292	325
chr4	54232563	0.00145701576625681	0.996812784777538	15.5934764502077	11.5	5.54	0.00399459252041881	0.996812784777538	PDGFRA	4292	325
chr4	54232615	0.494738049505412	0.146020442829319	17.4816676814327	15.4	6.8	1.45373264835542	0.146020442829319	PDGFRA	4292	325
chr4	54232623	0.207663539384381	0.564824083905345	22.6827380544848	15.5	6.72	0.575690964207925	0.564824083905345	PDGFRA	4292	325
chr4	54232647	0.269599144053258	0.451279942546247	13.4767815638314	15.6	6.59	0.753282882889474	0.451279942546247	PDGFRA	4292	325
chr4	54232653	0.370224131892198	0.29230856066874	8.82759683276424	15	6.53	1.05307076471559	0.292308560668741	PDGFRA	4292	325
chr4	54232687	0.488540910097938	0.151931265013818	7.73559849710702	16.1	6.97	1.43274310873046	0.151931265013818	PDGFRA	4292	325
chr4	54232709	0.174035932684213	0.630619298733576	15.0983192352712	14	6.06	0.480855363668341	0.630619298733577	PDGFRA	4292	325
chr4	54232733	0.00868701663630461	0.980998585079052	13.0046183148193	15	6.22	0.0238169934528331	0.980998585079052	PDGFRA	4292	325
chr4	54232741	0.279959998300487	0.433371801315457	10.6471249762333	15.4	6.24	0.783434844058875	0.433371801315457	PDGFRA	4292	325
chr4	54232773	0.544966023218256	0.10330317683829	7.99272229406728	14.5	6.49	1.62904649384955	0.103303176838289	PDGFRA	4292	325
chr4	54232804	0.0145979264762421	0.968073839860523	6.97033860180998	16.4	6.45	0.0400241913171712	0.968073839860523	PDGFRA	4292	325
chr4	54232827	0.668629754481374	0.0345340696907738	3.5646702030931	15.4	6.31	2.11377990930376	0.0345340696907739	PDGFRA	4292	325
chr4	54232836	0.210317711904521	0.559746112536208	3.43165940036223	16.2	6.49	0.583218657845143	0.559746112536208	PDGFRA	4292	325
chr4	54232865	0.338253337354008	0.339076593340347	11.0140124720119	16.7	6.78	0.955991372420052	0.339076593340347	PDGFRA	4292	325
chr4	54232875	0.542653012071792	0.105070622825279	5.36571854965789	16.2	6.58	1.62075299612032	0.105070622825279	PDGFRA	4292	325
chr4	54232877	0.639487863837197	0.046486219054246	5.86712889630764	16.5	6.42	1.99095150437576	0.0464862190542461	PDGFRA	4292	325
chr4	54232881	0.321911444325003	0.364365707265408	7.52511658749027	15.3	6.45	0.90707770464296	0.364365707265408	PDGFRA	4292	325
chr4	54232891	0.402652462591782	0.248646014174212	8.92492679815607	14.2	5.9	1.15364433465036	0.248646014174212	PDGFRA	4292	325
chr4	54232905	0.29771832651152	0.403461137212682	5.24094558029369	15.7	6.11	0.835455775451794	0.403461137212682	PDGFRA	4292	325
chr4	54232913	0.0172250187029531	0.962331449220463	8.89286624148109	15.4	6.04	0.0472280783219197	0.962331449220463	PDGFRA	4292	325
chr4	54232939	0.319887202308459	0.367561818394265	4.48892640887127	14.5	5.99	0.901049844483674	0.367561818394265	PDGFRA	4292	325
chr4	54232947	0.577103467384211	0.0806763046755965	3.84538723637312	14	5.48	1.74677540390464	0.0806763046755965	PDGFRA	4292	325
chr4	54232956	0.240764390507833	0.502810568277139	2.13642271001492	15	6.43	0.670074078417143	0.502810568277139	PDGFRA	4292	325
chr4	54232960	0.138187707522731	0.703420951614873	4.05274158472202	15.2	6.37	0.380706626047436	0.703420951614873	PDGFRA	4292	325
chr4	54232964	0.583016328565898	0.0768976750233014	2.75076403826546	14.9	5.63	1.76897722717712	0.0768976750233015	PDGFRA	4292	325
chr4	54232971	0.827237116540494	0.0031461712689835	2.42049465169681	14.7	6.34	2.95308322686475	0.00314617126898353	PDGFRA	4292	325
chr4	54232986	0.408209664751058	0.241552871533007	3.04265637772792	14.2	6.27	1.17111421312786	0.241552871533008	PDGFRA	4292	325
chr4	54232992	0.517471516403752	0.125550707835963	3.07505555517677	14.4	6.02	1.53188543690353	0.125550707835963	PDGFRA	4292	325
chr4	54233017	0.553747921925786	0.0967643826561705	1.97871472569149	14.9	6.17	1.66074643755178	0.0967643826561708	PDGFRA	4292	325
chr4	54233036	0.385972562391078	0.270622500766498	1.20387589020252	14.2	6.55	1.10163013716315	0.270622500766498	PDGFRA	4292	325
chr4	54233040	0.139438065508583	0.700840878812288	8.95767291948712	11	4.55	0.384185615684533	0.700840878812288	PDGFRA	4292	325
chr4	54233053	0.0603443825311837	0.868476296720823	4.08640018807846	14.1	6.76	0.165594219419066	0.868476296720823	PDGFRA	4292	325
chr4	54233077	0.385972562391078	0.270622500766498	1.20387589020252	15.4	6.72	1.10163013716315	0.270622500766498	PDGFRA	4292	325
chr4	54233081	0.241062421876287	0.5022656787953	3.3564909048163	15.2	7.16	0.670929128939923	0.5022656787953	PDGFRA	4292	325
chr4	54233092	0.33832162876255	0.338972847562941	3.13645478680723	13.2	5.39	0.956196738210489	0.338972847562941	PDGFRA	4292	325
chr4	54233118	0.388692538597043	0.266968833125749	2.66221392879247	15.7	6.68	1.11007007052722	0.266968833125748	PDGFRA	4292	325
chr4	54233125	0.197284765581751	0.584847840160449	2.37158476988418	16.2	6.73	0.546317309022602	0.584847840160449	PDGFRA	4292	325
chr4	54233128	0.369500465411271	0.293326738477956	4.95231804068234	15.4	6.5	1.05085163060489	0.293326738477956	PDGFRA	4292	325
chr4	54233139	0.342228648866958	0.333064537865773	6.28539077120505	15.5	6.7	0.967959617795696	0.333064537865773	PDGFRA	4292	325
chr4	54233144	0.3383088011555	0.338992333549599	5.67640671287749	15.1	6.3	0.956158162431769	0.338992333549599	PDGFRA	4292	325
chr4	54233171	0.215532325610821	0.549821401194321	6.01180766003456	15.4	6.7	0.598027773838845	0.549821401194321	PDGFRA	4292	325
chr4	54233173	0.432306785742292	0.212128440417972	4.98515726534241	15.3	6.5	1.24773412363487	0.212128440417972	PDGFRA	4292	325
chr4	54233176	0.552637888705443	0.0975759425207889	8.39474376026882	15	7.12	1.6567207664642	0.0975759425207889	PDGFRA	4292	325
chr4	54233178	0.448011021822594	0.194123605005909	10.7863287703568	14.5	6.75	1.29847662080564	0.194123605005909	PDGFRA	4292	325
chr4	54233186	0.275280563419499	0.441418945438263	8.94843626926176	15	6.6	0.769799316148399	0.441418945438263	PDGFRA	4292	325
chr4	54233194	0.728566816344332	0.0168538195760744	2.47522320698329	14.2	6.43	2.38988128524303	0.0168538195760743	PDGFRA	4292	325
chr4	54233204	0.444519745015336	0.198046271023383	6.04065957150825	12	5.75	1.28713777501666	0.198046271023383	PDGFRA	4292	325
chr4	54233209	0.198684109368597	0.58213281276559	3.85888308680062	14.8	6.29	0.550272019408957	0.58213281276559	PDGFRA	4292	325
chr4	54233220	0.0667113070799395	0.854716734442907	1.89975849627769	15.6	6.35	0.183103595788257	0.854716734442907	PDGFRA	4292	325
chr4	54233223	0.0603603296287246	0.868441792246383	3.7164529710644	15.6	6.52	0.16563806152662	0.868441792246383	PDGFRA	4292	325
chr4	54233232	0.149546850190613	0.680084720432006	2.38157498538328	13.2	6.68	0.412347523513976	0.680084720432006	PDGFRA	4292	325
chr4	54233246	0.434332675199726	0.209753748479879	3.18073002154355	15.2	6.18	1.25424285246395	0.209753748479879	PDGFRA	4292	325
chr4	54233249	0.138187707522732	0.703420951614873	1.23899797714742	15.3	6.53	0.380706626047436	0.703420951614873	PDGFRA	4292	325
chr4	54233278	0.0770240606925321	0.832505916462002	5.89049402798572	14.4	5.82	0.211488741575219	0.832505916462002	PDGFRA	4292	325
chr4	54233283	0.401856206933921	0.249671737552252	1.61529971128743	13.9	5.88	1.15114706675792	0.249671737552252	PDGFRA	4292	325
chr4	54233285	0.401856206933921	0.249671737552252	1.52739224400648	14.2	5.29	1.15114706675792	0.249671737552252	PDGFRA	4292	325
chr4	54233305	0.339434699109508	0.33728420285904	4.92267968800867	11.6	4.88	0.959545116060042	0.33728420285904	PDGFRA	4292	325
chr4	54233318	0.594434592004585	0.0699295736018077	3.60280449149005	11.5	4.53	1.81236657715193	0.0699295736018077	PDGFRA	4292	325
chr4	54233344	0.0995830554451725	0.784309494849966	7.82070136261052	11.9	5.32	0.273707394310406	0.784309494849966	PDGFRA	4292	325
chr4	54233348	0.312907797494002	0.378687721206946	1.4987583741276	15.3	7.1	0.880316786810678	0.378687721206946	PDGFRA	4292	325
chr4	54233360	0.163642922198972	0.651464117890858	2.20221678094039	12.4	5.23	0.451729147041408	0.651464117890858	PDGFRA	4292	325
chr4	54233364	0.264585691656181	0.460063196543761	5.36840953681993	14.7	6.33	0.738742791037212	0.460063196543761	PDGFRA	4292	325
chr4	54233375	0.22829345978401	0.52583152579555	2.01702775232688	13.8	5.59	0.63438204282186	0.52583152579555	PDGFRA	4292	325
chr4	54233392	0.391445837883016	0.263298105331252	3.87263896102158	14.5	6.04	1.11862979887485	0.263298105331252	PDGFRA	4292	325
chr4	54233398	0.385972562391078	0.270622500766498	1.25922650584402	13.4	6.69	1.10163013716315	0.270622500766498	PDGFRA	4292	325
chr4	54233420	0.401856206933921	0.249671737552252	1.44497899343059	15.3	6.22	1.15114706675792	0.249671737552252	PDGFRA	4292	325
chr4	54233424	0.36055873112253	0.30606331225593	9.32643238666856	14.3	6.22	1.02351732590559	0.30606331225593	PDGFRA	4292	325
chr4	54233441	0.236394804132341	0.510827939954681	6.4448825148051	13.7	6.82	0.65754905453255	0.510827939954681	PDGFRA	4292	325
chr4	54233452	0.12697486840425	0.726677499932534	4.68964020660056	13.1	6.17	0.349548588612065	0.726677499932534	PDGFRA	4292	325
chr4	54233454	0.227136116962652	0.527989446994873	1.71789436967786	13.5	5.64	0.631078119480095	0.527989446994873	PDGFRA	4292	325
chr4	54233463	0.0845773052768673	0.816304930380268	3.94612413433328	14.8	6.05	0.23230010565684	0.816304930380268	PDGFRA	4292	325
chr4	54233465	0.401856206933921	0.249671737552252	2.61524715160822	15.5	6.55	1.15114706675792	0.249671737552252	PDGFRA	4292	325
chr4	54233482	0.29786647810298	0.403215854672319	9.38568097381587	11.7	5.03	0.835891659999019	0.403215854672319	PDGFRA	4292	325
chr4	54233488	0.475075838530494	0.165266767904137	5.15215106726083	14.6	6.24	1.38757411574846	0.165266767904137	PDGFRA	4292	325
chr4	54233495	0.408209664751058	0.241552871533008	2.73866460641577	12	4.74	1.17111421312786	0.241552871533008	PDGFRA	4292	325
chr4	54233510	0.440554046561982	0.20255752077256	5.19453057122657	11.9	4.91	1.27429885889544	0.20255752077256	PDGFRA	4292	325
chr4	54233514	0.586883016243597	0.0744897745350409	1.61965294583394	13.8	6.05	1.78359330351829	0.0744897745350408	PDGFRA	4292	325
chr4	54233518	0.586460533189977	0.0747504522263772	1.70669857818652	15.2	6.7	1.7819925157464	0.0747504522263771	PDGFRA	4292	325
chr4	54233521	0.492360522746819	0.14827127932203	1.88443166263166	15.4	6.45	1.44566466638726	0.14827127932203	PDGFRA	4292	325
chr4	54233524	0.580692806417654	0.078368556018949	2.51265032098011	15.3	6.88	1.76023154187013	0.0783685560189489	PDGFRA	4292	325
chr4	54233540	0.412039927742527	0.236730847623068	9.06432605788129	15.3	6.45	1.18319759069311	0.236730847623068	PDGFRA	4292	325
chr4	54233545	0.401856206933921	0.249671737552252	1.37355417626482	15.5	7.01	1.15114706675792	0.249671737552252	PDGFRA	4292	325
chr4	54233556	0.385972562391078	0.270622500766498	1.72970673879673	10.7	5.46	1.10163013716315	0.270622500766498	PDGFRA	4292	325
chr4	54233564	0.184375448890881	0.610111946604382	3.8694252359834	13.5	5.54	0.509913667028046	0.610111946604382	PDGFRA	4292	325
chr4	54233569	0.543389725020386	0.104505620909323	2.92738847324941	13.7	5.93	1.62339206027091	0.104505620909323	PDGFRA	4292	325
chr4	54233602	0.235234442151265	0.512965890192555	4.14638657872986	11.4	6.11	0.654226501275807	0.512965890192555	PDGFRA	4292	325
chr4	54233622	0.1585985251424	0.661661420742462	3.59260637445146	14.3	5.85	0.437620482557996	0.661661420742462	PDGFRA	4292	325
chr4	54233641	0.33832162876255	0.338972847562941	3.52886452161029	12.4	6	0.956196738210489	0.338972847562941	PDGFRA	4292	325
chr4	54233648	0.0308104575271642	0.932666067471487	3.6055379168388	14.7	5.87	0.0844909883574965	0.932666067471487	PDGFRA	4292	325
chr4	54233651	0.222229610259234	0.537177581898581	4.37203647758473	12.8	6.68	0.617086637598451	0.537177581898581	PDGFRA	4292	325
chr4	54233659	0.646340597237297	0.043459375301046	1.98614496790108	14.2	6.88	2.01926796791215	0.0434593753010459	PDGFRA	4292	325
chr4	54233670	0.639127893842636	0.0466490008935156	2.97632899572183	15.4	6.67	1.98947316521679	0.0466490008935156	PDGFRA	4292	325
chr4	54233701	0.470915531033237	0.169523936018635	2.41452202205551	15.7	7.41	1.3737350994439	0.169523936018635	PDGFRA	4292	325
chr4	54233748	0.491509909826807	0.149081656572122	8.34542770347698	13.7	6.17	1.44278283296199	0.149081656572122	PDGFRA	4292	325
chr4	54233759	0.483717029673749	0.15663104239606	3.49909228729319	14.1	6.19	1.41649358041012	0.15663104239606	PDGFRA	4292	325
chr4	54233776	0.653145257182245	0.040587399474137	3.71099383978802	15.1	6.77	2.0477204439216	0.040587399474137	PDGFRA	4292	325
chr4	54233788	0.211005595997637	0.558432941638003	5.63021169650105	15.3	6.77	0.585170703575468	0.558432941638003	PDGFRA	4292	325
chr4	54233801	0.252159270649193	0.482156794497737	2.81670764683023	15.2	6.76	0.702837868934901	0.482156794497737	PDGFRA	4292	325
chr4	54233818	0.33832162876255	0.338972847562941	2.566190280115	15.3	6.41	0.956196738210489	0.338972847562941	PDGFRA	4292	325
chr4	54233820	0.385972562391078	0.270622500766498	2.30535314146828	15	6.53	1.10163013716315	0.270622500766498	PDGFRA	4292	325
chr4	54233824	0.0921415776887883	0.800142855257291	1.924519273907	14.8	6.09	0.253162225856949	0.800142855257291	PDGFRA	4292	325
chr4	54233850	0.421507696346054	0.225046447153522	2.95230132528489	14.8	7.39	1.21321809635496	0.225046447153522	PDGFRA	4292	325
chr4	54233858	0.404895862914232	0.245768756176202	4.63082470934754	15.2	6.99	1.16068811667466	0.245768756176202	PDGFRA	4292	325
chr4	54233871	0.286069873484483	0.422967737887503	4.34309312222867	14	6.31	0.801283159496441	0.422967737887503	PDGFRA	4292	325
chr4	54233881	0.557041849592067	0.0943814661941417	2.01153956761349	15.7	6.31	1.67272489417113	0.0943814661941418	PDGFRA	4292	325
chr4	54233897	0.127870952329386	0.724811254958909	4.31225912947666	15.2	6.25	0.352036012456668	0.724811254958909	PDGFRA	4292	325
chr4	54233899	0.195444831692908	0.5884248298854	5.60870212437715	15	6.27	0.541120063707709	0.5884248298854	PDGFRA	4292	325
chr4	54233903	0.272067000162035	0.446984441581838	7.25268601079312	15.2	6.71	0.760452015143189	0.446984441581838	PDGFRA	4292	325
chr4	54233906	0.131330076015606	0.717619358216682	4.49070312924785	15.7	6.6	0.361642289443906	0.717619358216682	PDGFRA	4292	325
chr4	54233908	0.238458791555186	0.507034284330549	4.04321241445079	15.2	6.37	0.663462663312617	0.507034284330549	PDGFRA	4292	325
chr4	54233915	0.553490391381061	0.0969522828222743	4.8733526753844	14.3	6.11	1.6598119805581	0.0969522828222744	PDGFRA	4292	325
chr4	54233936	0.393376176288882	0.260741207239244	3.80578456395346	14.8	6.63	1.12464096505779	0.260741207239243	PDGFRA	4292	325
chr4	54233939	0.385972562391079	0.270622500766498	2.51568548090597	14.9	6.45	1.10163013716315	0.270622500766498	PDGFRA	4292	325
chr4	54233945	0.468527960982799	0.171996349496505	2.04454168303603	15	6.91	1.36581719011681	0.171996349496505	PDGFRA	4292	325
chr4	54233947	0.385972562391078	0.270622500766498	2.40775178040505	15.7	6.63	1.10163013716315	0.270622500766498	PDGFRA	4292	325
chr4	54233949	0.387177461430083	0.269000641516742	4.7129772628305	14.8	6.46	1.10536689703232	0.269000641516743	PDGFRA	4292	325
chr4	54233965	0.0904322649145993	0.803789273478384	5.14930921223268	15.5	6.29	0.248446093909754	0.803789273478384	PDGFRA	4292	325
chr4	54233967	0.226832362042219	0.5285564082401	4.89167118866405	15.4	6.48	0.630211206443629	0.5285564082401	PDGFRA	4292	325
chr4	54233972	0.385972562391078	0.270622500766497	1.38376539103738	14.5	6.2	1.10163013716315	0.270622500766498	PDGFRA	4292	325
chr4	54233978	0.364529642258241	0.300371645092951	2.32797946177995	13.7	5.14	1.03563673982007	0.300371645092951	PDGFRA	4292	325
chr4	54233984	0.50219233477881	0.13909894836939	1.88938707423041	15.3	6.65	1.47915479417107	0.139098948369391	PDGFRA	4292	325
chr4	54233995	0.889877392446499	0.000562220229684453	2.13585213004734	13.5	5.8	3.44921434433147	0.00056222022968444	PDGFRA	4292	325
chr4	54234009	0.359415074442853	0.307713048169831	3.8802268997838	13.7	5.62	1.02003249842748	0.307713048169831	PDGFRA	4292	325
chr4	54234017	0.288130466016385	0.419485467914865	5.20178962000474	13.2	6.63	0.807314229579928	0.419485467914865	PDGFRA	4292	325
chr4	54234034	0.299233029511301	0.400956729478017	3.72176022685676	14.1	6.14	0.839913782283109	0.400956729478017	PDGFRA	4292	325
chr4	54234040	0.0680957558324436	0.851729344280954	3.71088983001825	15	6.02	0.186912364878469	0.851729344280954	PDGFRA	4292	325
chr4	54234065	0.539856700156617	0.107232705407598	6.46674940041166	14.5	6.2	1.6107569598938	0.107232705407597	PDGFRA	4292	325
chr4	54234071	0.177258885320891	0.62420171912717	3.93589435556813	14.3	5.62	0.489904160077931	0.62420171912717	PDGFRA	4292	325
chr4	54234085	0.0309238153028576	0.932418805445902	10.2996246192418	12.8	5.41	0.0848019975525098	0.932418805445902	PDGFRA	4292	325
chr4	54234101	0.392326020208215	0.262130525004438	2.75947869076901	15	6	1.12136970732406	0.262130525004438	PDGFRA	4292	325
chr4	54234104	0.0944257911455609	0.795275454687516	2.88308239181925	15.5	6.9	0.259466333548359	0.795275454687516	PDGFRA	4292	325
chr4	54234112	0.237977217844836	0.507918369830271	3.32283756740082	14.2	6.56	0.662082469914657	0.507918369830271	PDGFRA	4292	325
chr4	54234118	0.0992450759854249	0.785027120086499	1.99050636762482	14.4	6.1	0.272773774712177	0.785027120086498	PDGFRA	4292	325
chr4	54234132	0.269367193062981	0.451684626337527	7.23379651011653	13.1	5.2	0.752609468191945	0.451684626337527	PDGFRA	4292	325
chr4	54234140	0.138187707522733	0.703420951614873	1.35190426763088	14.5	6.52	0.380706626047436	0.703420951614873	PDGFRA	4292	325
chr4	54234148	0.392326020208216	0.262130525004439	3.44934836346126	15	6.58	1.12136970732406	0.262130525004439	PDGFRA	4292	325
chr4	54234151	0.429872764192912	0.215001894532084	3.43839707120791	15.1	6.61	1.23992835623599	0.215001894532084	PDGFRA	4292	325
chr4	54234163	0.514811852388591	0.127847646009599	4.58535733019282	13.3	6.38	1.52264459650008	0.127847646009599	PDGFRA	4292	325
chr4	54234204	0.37864562137371	0.280599449148358	3.9529562218485	12.9	5.47	1.07897370649311	0.280599449148357	PDGFRA	NA	NA
chr4	54234222	0.141898130185781	0.695772668107363	10.7176561636529	13.1	5.49	0.39103323730823	0.695772668107363	PDGFRA	NA	NA
chr4	54234274	0.534971309835764	0.111076848486897	2.64700740512961	13.9	5.49	1.59337161976325	0.111076848486897	PDGFRA	NA	NA
chr4	54234299	0.312907797494002	0.378687721206946	2.03443627210477	13.7	5.77	0.880316786810677	0.378687721206946	PDGFRA	NA	NA
chr4	54234379	0.18002792193317	0.618706075643947	3.90683254218863	14.1	6.47	0.497685009329041	0.618706075643947	PDGFRA	NA	NA
chr4	54234382	0.23678598524231	0.510108032966703	3.49141650767073	15.4	7.17	0.658669483959509	0.510108032966703	PDGFRA	NA	NA
chr4	54234391	0.110609130078563	0.760981061101225	8.03127803638148	11.4	5.42	0.304192732744867	0.760981061101225	PDGFRA	NA	NA
chr4	54234398	0.23768810025199	0.508449449149966	9.59560274314588	13.6	6.24	0.661253979575143	0.508449449149966	PDGFRA	NA	NA
chr4	54234404	0.364967489799643	0.299747528297396	2.03416657057341	14	6.41	1.0369749573103	0.299747528297396	PDGFRA	NA	NA
chr4	54234408	0.125573712006475	0.729598236111831	3.32431088813183	15.3	6.7	0.345660016659711	0.729598236111831	PDGFRA	NA	NA
chr4	54234457	0.475149275449562	0.165192202643587	1.90502951304228	13.7	6.06	1.38781888522647	0.165192202643587	PDGFRA	NA	NA
chr4	54234480	0.202025597837562	0.575668715956289	11.7616913006395	11	5.31	0.559722524714066	0.575668715956289	PDGFRA	NA	NA
chr4	54234482	0.232663668487909	0.517715697238663	15.3508586802091	11.4	5.36	0.646870596543528	0.517715697238663	PDGFRA	NA	NA
chr4	54234543	0.0626498177941202	0.863490165362123	4.77920262095577	13.3	7.13	0.171933047406924	0.863490165362123	PDGFRA	NA	NA
chr4	54234611	0.219305636545793	0.542683385612449	9.67378658746909	14.1	6.9	0.608760218554476	0.542683385612448	PDGFRA	NA	NA
chr4	54234726	0.365017631048811	0.299676099966118	2.13117081175101	13.4	6.35	1.03712823081596	0.299676099966118	PDGFRA	NA	NA
chr4	54234751	0.345554463210527	0.328077243652469	9.1323408670179	10.1	5.59	0.977994096967271	0.328077243652469	PDGFRA	NA	NA
chr4	54234773	0.0763833596189561	0.833882857581851	6.96714645454833	12.9	6.52	0.209724301346613	0.833882857581851	PDGFRA	NA	NA
chr4	54234828	0.641297975942099	0.0456734204147334	13.7826101642774	11.5	4.53	1.99839899591445	0.0456734204147333	PDGFRA	NA	NA
chr4	54234868	0.541067869521709	0.106292831101849	11.0616199982844	12.7	4.97	1.61508249561228	0.106292831101849	PDGFRA	NA	NA
chr4	54234989	0.438916479788381	0.204437594396338	21.828744666129	9.5	4.67	1.26900972825502	0.204437594396338	PDGFRA	NA	NA
chr4	54235126	0.186553889561004	0.605821633715848	10.8957730971206	13.8	6.48	0.51604692792153	0.605821633715848	PDGFRA	NA	NA
chr4	54235196	0.714101725933291	0.0203474232833458	7.53142123521862	10.6	4.48	2.31987901132848	0.0203474232833458	PDGFRA	NA	NA
chr4	54235754	0.168454005233416	0.641786669467694	7.92935882916212	14.7	6.34	0.465202191534669	0.641786669467694	PDGFRA	NA	NA
chr4	54235789	0.0827898254624491	0.820133466577135	24.278826112688	12.7	5.54	0.227373317414088	0.820133466577135	PDGFRA	NA	NA
chr4	54235878	0.0485494033328711	0.894048148817364	15.3290286774443	13.9	6.24	0.133183640188871	0.894048148817364	PDGFRA	NA	NA
chr4	54236045	0.237288283685977	0.509184253542116	11.9262982943432	11.4	4.9	0.660108423401623	0.509184253542116	PDGFRA	NA	NA
chr4	54236221	0.0634035944760478	0.861860851086012	15.1198511641692	10.7	4.35	0.17400586736693	0.861860851086012	PDGFRA	NA	NA
chr4	54236522	0.501498364186167	0.139734655909494	13.4351880431507	13.1	5.38	1.47677986379181	0.139734655909494	PDGFRA	NA	NA
chr4	54236541	0.459661381204512	0.18136499833412	8.11387941797098	15.5	5.72	1.33656399488195	0.18136499833412	PDGFRA	NA	NA
chr4	54236569	0.420765666781319	0.225950106820481	6.19599391303587	14.9	6.19	1.21085728239025	0.225950106820481	PDGFRA	NA	NA
chr4	54236572	0.528283877472553	0.116477483300734	5.3142817079568	14.7	5.85	1.56973195690255	0.116477483300734	PDGFRA	NA	NA
chr4	54236585	0.349747244211299	0.321845325646659	9.66547377781379	14.5	5.93	0.990672904899605	0.321845325646659	PDGFRA	NA	NA
chr4	54236599	0.276218178235416	0.439801106865769	12.885473040304	15.7	6.24	0.772529119701047	0.439801106865769	PDGFRA	NA	NA
chr4	54236695	0.350973610746826	0.320034257493116	13.5711610365618	13.1	4.68	0.994387487317765	0.320034257493116	PDGFRA	NA	NA
chr4	54236717	0.438545614566989	0.204864779474711	5.38046011720782	15.1	6.12	1.26781288554172	0.204864779474711	PDGFRA	NA	NA
chr4	54236781	0.204392371639829	0.57110665825799	5.8635882650298	15.3	6.13	0.566422418715405	0.57110665825799	PDGFRA	NA	NA
chr4	54237029	0.212694285238038	0.555214313451097	8.54606309229647	14.4	5.89	0.589964703511364	0.555214313451097	PDGFRA	NA	NA
chr4	54237093	0.428596650028773	0.21651727226588	12.036802766238	13	5.96	1.23584207377839	0.21651727226588	PDGFRA	NA	NA
chr4	54237120	0.594060208749866	0.0701512480267547	9.65446664936444	14.7	6.27	1.8109328420986	0.0701512480267548	PDGFRA	NA	NA
chr4	54237174	0.0252100664765349	0.944888014767897	5.63635146149589	14.1	6.26	0.0691276467110343	0.944888014767897	PDGFRA	NA	NA
chr4	54237261	0.476685714709955	0.163636778831035	9.00316528440936	15.2	6.27	1.39294382382248	0.163636778831035	PDGFRA	NA	NA
chr4	54237265	0.432203748200487	0.21224962968994	5.72444778936199	14.2	5.67	1.24740337495991	0.21224962968994	PDGFRA	NA	NA
chr4	54237649	0.615452463659386	0.0582078200783829	8.90193343851276	14.7	4.85	1.89412952160362	0.0582078200783829	PDGFRA	NA	NA
chr4	54237695	0.299458237173688	0.400585008737678	12.7150065786241	10.8	3.97	0.840576891922837	0.400585008737678	PDGFRA	NA	NA
chr4	54237917	0.185651517329919	0.607597496518558	10.9476867438175	14.2	5.45	0.513505883172184	0.607597496518558	PDGFRA	NA	NA
chr4	54237930	0.0137576425311499	0.969910852449262	14.0106568016306	13.7	5.33	0.0377200968245997	0.969910852449262	PDGFRA	NA	NA
chr4	54238249	0.411324363554868	0.237627540042279	5.969977942357	15.3	5.98	1.18093753206911	0.237627540042279	PDGFRA	NA	NA
chr4	54238913	0.296807463565198	0.404970743448758	4.22399141747769	15	6.31	0.832776583629666	0.404970743448758	PDGFRA	NA	NA
chr4	54239050	0.381941136060194	0.276087715114276	17.0346208380097	14.6	4.97	1.08915006512582	0.276087715114276	PDGFRA	NA	NA
chr4	54239267	0.381415131190614	0.276805182699004	4.06309526880873	15.1	5.99	1.08752426072047	0.276805182699003	PDGFRA	NA	NA
chr4	54239278	0.0332787343306162	0.927283336147041	6.40322557610098	15.9	5.63	0.091263353443874	0.927283336147041	PDGFRA	NA	NA
chr4	54239530	0.359508531694746	0.307578059538005	18.0103781035239	11.1	4.38	1.02031717686914	0.307578059538005	PDGFRA	NA	NA
chr4	54239574	0.0755210387440167	0.835736726947341	6.76662089331477	13.4	5.02	0.207349745456912	0.835736726947341	PDGFRA	NA	NA
chr4	54239753	0.0703238068176609	0.846925190983759	9.09687810495058	15.5	5.7	0.193043129327919	0.846925190983759	PDGFRA	NA	NA
chr4	54239881	0.152204977445674	0.674658191760696	17.9019882752317	15.2	6.09	0.419763554420101	0.674658191760696	PDGFRA	NA	NA
chr4	54240007	0.0696497785816507	0.848378067495306	4.9186305802572	16.8	5.55	0.19118830292702	0.848378067495306	PDGFRA	NA	NA
chr4	54240041	0.0304763066292076	0.933394965336059	8.57156605383432	15.2	5.33	0.0835742191619825	0.933394965336059	PDGFRA	NA	NA
chr4	54240287	0.126092597614599	0.728516242357281	11.6952696636166	8.5	3.14	0.347099934966764	0.72851624235728	PDGFRA	NA	NA
chr4	54240443	0.268552862176992	0.453106680422451	5.9547603213543	14.5	5.04	0.750245798033425	0.453106680422451	PDGFRA	NA	NA
chr4	54240733	0.332914917411738	0.34723664340636	12.208264302672	14.2	4.57	0.939962798184683	0.34723664340636	PDGFRA	NA	NA
chr4	54240859	0.127581309300755	0.725414342909432	4.32017420389704	14.2	4.02	0.351231949439594	0.725414342909432	PDGFRA	NA	NA
chr4	54240865	0.167259765040602	0.644184412034668	7.4617895752745	13.9	4.38	0.461856246801905	0.644184412034668	PDGFRA	NA	NA
chr4	54241211	0.3771214475032	0.282699525549323	7.96541157989409	13.5	3.92	1.07427482342361	0.282699525549323	PDGFRA	NA	NA
chr4	54241294	0.266803143079778	0.456168991094217	7.6924112313361	15.6	5.58	0.745169942401805	0.456168991094217	PDGFRA	NA	NA
chr4	54241452	0.734059097396647	0.0156443552560882	3.4984515798171	14.7	4.5	2.41710844936043	0.0156443552560881	PDGFRA	NA	NA
chr4	54241635	0.32678049937939	0.356734931378278	6.62143637721866	13.8	3.94	0.921604459778956	0.356734931378278	PDGFRA	NA	NA
chr4	54242234	0.185775893807536	0.607352614324159	6.94009886737959	14.6	4.38	0.513856082565762	0.607352614324159	PDGFRA	NA	NA
chr4	54242804	0.0588405953706966	0.871730907601846	16.841653034236	15.3	4.88	0.161460261225632	0.871730907601846	PDGFRA	NA	NA
chr4	54242895	0.253474718254724	0.479796504669741	11.4955224202293	14.9	4.33	0.706629897044033	0.479796504669741	PDGFRA	NA	NA
chr4	54243159	0.764784977825257	0.00996985128363896	5.3663806768615	14.5	5.06	2.57687321123847	0.00996985128363903	PDGFRA	NA	NA
chr4	54243201	0.0825619922877353	0.820621701493954	7.00072420407242	11.8	5.2	0.226745426765786	0.820621701493954	PDGFRA	NA	NA
chr4	54243611	0.172418636772856	0.633848106316916	5.72496963530984	12.9	4.56	0.476317631196761	0.633848106316916	PDGFRA	NA	NA
chr4	54243634	0.231701339892891	0.51949836535057	6.71884045035625	14.9	5.69	0.644118853793917	0.51949836535057	PDGFRA	NA	NA
chr4	54243712	0.15051197709582	0.67811288381978	4.7930636741717	16.2	5.77	0.415039641372704	0.67811288381978	PDGFRA	NA	NA
chr4	54243731	0.0902581373919005	0.804160926248518	8.84823794848634	14.9	5.34	0.247965724960388	0.804160926248518	PDGFRA	NA	NA
chr4	54243736	0.462514640921351	0.178318000652607	1.68290100727197	16.1	5.78	1.3459519890637	0.178318000652607	PDGFRA	NA	NA
chr4	54243740	0.138187707522763	0.703420951614857	1.56286075774471	16.3	5.46	0.380706626047458	0.703420951614857	PDGFRA	NA	NA
chr4	54243742	0.138187707522763	0.703420951614857	1.56286075774471	16.4	5.89	0.380706626047458	0.703420951614857	PDGFRA	NA	NA
chr4	54243747	0.0553954194490353	0.879193687382133	4.56045682300127	15.1	5.76	0.15199143964586	0.879193687382133	PDGFRA	NA	NA
chr4	54243774	0.27506758263192	0.441786818568478	4.84390401833327	13.5	4.45	0.769179398639748	0.441786818568478	PDGFRA	NA	NA
chr4	54243831	0.288048993717724	0.419622894943993	3.34056043710757	15.7	5.96	0.807075658744196	0.419622894943993	PDGFRA	NA	NA
chr4	54243846	0.387792952878286	0.268174213749546	9.18327974151535	13	4.76	1.10727693409703	0.268174213749546	PDGFRA	NA	NA
chr4	54243870	0.35147384678836	0.319297050088131	3.02344667000331	14.5	4.93	0.995903468093122	0.319297050088132	PDGFRA	NA	NA
chr4	54243878	0.0327685465896887	0.92839572442431	5.28189502963733	14.4	5.68	0.0898634523264858	0.92839572442431	PDGFRA	NA	NA
chr4	54243881	0.153673755104771	0.671665466815195	5.80159530424989	14.3	4.9	0.423863359987935	0.671665466815195	PDGFRA	NA	NA
chr4	54243917	0.0782705652874476	0.829828211133111	6.45815919275321	14.7	5.21	0.214921898701779	0.829828211133111	PDGFRA	NA	NA
chr4	54243940	0.504882095028673	0.136651775471213	4.53336774066889	16.2	5.71	1.48837594984925	0.136651775471213	PDGFRA	NA	NA
chr4	54243954	0.0686248894556308	0.850588016018993	5.88897672416022	14.8	5.16	0.188368212957619	0.850588016018993	PDGFRA	NA	NA
chr4	54244001	0.307949081533041	0.386691471943825	8.55053467948654	15.8	5.67	0.865632964994851	0.386691471943825	PDGFRA	NA	NA
chr4	54244055	0.59399019924058	0.0701927518270741	4.18118256881454	15.5	5.17	1.81066481916624	0.0701927518270742	PDGFRA	NA	NA
chr4	54244068	0.384947203571748	0.272006884455451	6.55183337325136	15.2	5.37	1.09845264630601	0.272006884455451	PDGFRA	NA	NA
chr4	54244248	0.132260556910597	0.715688166084236	6.91036706968965	15	5.58	0.364227456039149	0.715688166084236	PDGFRA	NA	NA
chr4	54244348	0.124333826141995	0.732185416036003	8.48711627298605	13.9	5.47	0.342219892431041	0.732185416036003	PDGFRA	NA	NA
chr4	54244402	0.0753490117011721	0.83610664849007	4.39166018244322	15.3	5.5	0.206876066315345	0.83610664849007	PDGFRA	NA	NA
chr4	54244409	0.174720401931906	0.62925449761632	4.82948939701499	15.3	5.52	0.482776416648931	0.62925449761632	PDGFRA	NA	NA
chr4	54244428	0.32509220264065	0.359371672025195	12.1749270174562	10.1	4.7	0.916563015891621	0.359371672025195	PDGFRA	NA	NA
chr4	54244588	0.212255433852285	0.556050064683195	5.05301976329308	14.3	4.74	0.588718590763707	0.556050064683195	PDGFRA	NA	NA
chr4	54244658	0.20189292107169	0.575924861832209	4.52508411279096	15.8	5.45	0.559347092449477	0.575924861832209	PDGFRA	NA	NA
chr4	54244680	0.591490867488987	0.0716849340092204	7.29517102122203	15.9	5.84	1.80111387016913	0.0716849340092205	PDGFRA	NA	NA
chr4	54244714	0.0926784508354025	0.798998276142353	7.0301199155247	13.8	5.37	0.254643735777443	0.798998276142353	PDGFRA	NA	NA
chr4	54244730	0.414578181966345	0.233565491256175	6.02054698487928	15.7	5.81	1.19122443040726	0.233565491256175	PDGFRA	NA	NA
chr4	54244755	0.293071368445086	0.411190775452649	6.71039239817336	15.4	5.27	0.821799926732847	0.411190775452649	PDGFRA	NA	NA
chr4	54244769	0.0109576791377793	0.976032954764799	11.7888732227524	10.5	4.14	0.030042755278491	0.976032954764799	PDGFRA	NA	NA
chr4	54244832	0.432172001725224	0.212286976846288	6.37094667494034	15.3	5.95	1.24730147493733	0.212286976846288	PDGFRA	NA	NA
chr4	54244943	0.0138938341036056	0.969613104195813	6.41521963405442	15.6	5.76	0.0380935371289995	0.969613104195813	PDGFRA	NA	NA
chr4	54245036	0.283041709942043	0.428109511111054	9.3072487529475	15.4	5.87	0.792430826115923	0.428109511111054	PDGFRA	NA	NA
chr4	54245085	0.148437665128	0.682353037654956	6.07482245090301	16.1	5.84	0.409254315863872	0.682353037654956	PDGFRA	NA	NA
chr4	54245111	0.346927452846921	0.326029683172005	7.12141290537252	14.1	5.13	0.98214243324976	0.326029683172005	PDGFRA	NA	NA
chr4	54245218	0.662508407792127	0.0368483618574405	3.0625191914956	15.4	6.08	2.08744019405567	0.0368483618574404	PDGFRA	NA	NA
chr4	54245236	0.0688404707081003	0.850123084054787	6.74040415022375	15.7	5.89	0.188961382136212	0.850123084054787	PDGFRA	NA	NA
chr4	54245587	0.123088306221241	0.734786800452917	5.25613932026437	15.1	5.13	0.338764959275961	0.734786800452917	PDGFRA	NA	NA
chr4	54245659	0.152007318609816	0.675061248541771	11.8402236336724	14.8	6.7	0.419211937513484	0.675061248541771	PDGFRA	NA	NA
chr4	54245825	0.551077126720803	0.0987243312623973	12.6428438145418	15	5.4	1.65106975991228	0.0987243312623973	PDGFRA	NA	NA
chr4	54246158	0.276418354843232	0.439456057549938	9.77001213354058	15.6	5.54	0.773112071523774	0.439456057549938	PDGFRA	NA	NA
chr4	54246212	0.310876414569945	0.381956635646219	7.0303652884217	14.1	5.95	0.874296810861697	0.381956635646219	PDGFRA	NA	NA
chr4	54246480	0.177956815808293	0.622814966081287	13.4405317150096	15.1	5.88	0.491864740027737	0.622814966081287	PDGFRA	NA	NA
chr4	54246515	0.10037371612869	0.782631272843493	12.519309937948	13.3	4.81	0.275891669016685	0.782631272843493	PDGFRA	NA	NA
chr4	54246518	0.642383490063522	0.0451905778066519	6.97225577808861	14	5.98	2.00287620422233	0.0451905778066519	PDGFRA	NA	NA
chr4	54246860	0.410164464346124	0.23908509326975	4.44459547094478	15.1	6.14	1.17727667579672	0.23908509326975	PDGFRA	NA	NA
chr4	54246895	0.147563214320459	0.684142933016886	7.60465295372688	15.6	5.89	0.406816274197764	0.684142933016886	PDGFRA	NA	NA
chr4	54246988	0.535772786077568	0.110440352508547	9.71129577741964	14.4	5.78	1.59621700395981	0.110440352508547	PDGFRA	NA	NA
chr4	54247123	0.196203086782508	0.5869497400092	8.82481485442431	15	5.6	0.543261540844039	0.5869497400092	PDGFRA	NA	NA
chr4	54247565	0.45573041435666	0.185612925227147	7.66691368712322	15.5	6.29	1.32366921986094	0.185612925227147	PDGFRA	NA	NA
chr4	54247674	0.451050559499784	0.190745780835969	2.33762965392318	13.9	5.61	1.30837608259969	0.190745780835969	PDGFRA	NA	NA
chr4	54247710	0.148536465050254	0.682150895571816	14.8751384533783	15.4	6.79	0.409529809111209	0.682150895571816	PDGFRA	NA	NA
chr4	54247793	0.156623805004694	0.665667127504198	8.81984665106733	10.6	4.2	0.432102211418513	0.665667127504198	PDGFRA	NA	NA
chr4	54247946	0.460809321228265	0.180135439935345	11.7977993086061	13.9	5.26	1.34033813127538	0.180135439935345	PDGFRA	NA	NA
chr4	54248015	0.332399598742746	0.348029557528426	10.0222229668723	14.8	5.81	0.93841815894128	0.348029557528426	PDGFRA	NA	NA
chr4	54248247	0.691784273361543	0.0266718768096859	5.64076728477204	14.2	5.75	2.21628664892964	0.0266718768096859	PDGFRA	NA	NA
chr4	54248252	0.00161036965686447	0.996477325510885	9.3415696055922	14.3	6.07	0.00441503208166788	0.996477325510885	PDGFRA	NA	NA
chr4	54248296	0.128044385244236	0.724450202183812	11.1629150278859	14.2	5.65	0.352517492582734	0.724450202183812	PDGFRA	NA	NA
chr4	54248407	0.145085520693769	0.689222144219222	7.13822908033896	14.4	5.04	0.399910899278422	0.689222144219222	PDGFRA	NA	NA
chr4	54248410	0.394432874692435	0.259347340409806	3.50896793608555	14.9	5.57	1.12793507286174	0.259347340409806	PDGFRA	NA	NA
chr4	54248588	0.363104362980284	0.302408041907134	7.48067886845589	14.4	5.23	1.03128318364003	0.302408041907134	PDGFRA	NA	NA
chr4	54249293	0.38809700883523	0.26776646774149	5.96391797303289	11.5	5.15	1.1082208051634	0.267766467741489	PDGFRA	NA	NA
chr4	54249334	0.236257215118067	0.51108125141315	11.4054173095267	14.7	6.04	0.657155008791807	0.51108125141315	PDGFRA	NA	NA
chr4	54249347	0.432517476524466	0.21188075702874	5.96525030660522	13.8	5.71	1.24841052381198	0.21188075702874	PDGFRA	NA	NA
chr4	54249395	0.137891567492022	0.704032427340541	7.29316320973131	13.8	6.07	0.379882784128001	0.704032427340541	PDGFRA	NA	NA
chr4	54249527	0.320615911406888	0.366409647371613	4.90890060333252	14.5	5.62	0.903219053689104	0.366409647371613	PDGFRA	NA	NA
chr4	54249550	0.512753922393682	0.129642629359711	12.7722870373687	13	5.29	1.51551264956872	0.129642629359711	PDGFRA	NA	NA
chr4	54249595	0.185586538724336	0.607725445485604	11.3933045020205	12.1	3.81	0.513322931868002	0.607725445485604	PDGFRA	NA	NA
chr4	54249679	0.0595856958753364	0.870118084755214	15.2469719370295	8.7	3.68	0.163508495462378	0.870118084755214	PDGFRA	NA	NA
chr4	54249691	0.612376908869539	0.0598354866181856	10.4439850866375	14	4.99	1.88200389629478	0.0598354866181856	PDGFRA	NA	NA
chr4	54249757	0.360558731122534	0.306063312255927	4.66461529810276	14	4.47	1.0235173259056	0.306063312255927	PDGFRA	NA	NA
chr4	54250043	0.603152408405906	0.0648962751698658	9.53079134414839	13.2	5.2	1.84597197205225	0.0648962751698658	PDGFRA	NA	NA
chr4	54250316	0.625074021106559	0.0533052635118677	8.49468593619866	12.6	4.72	1.93243965500173	0.0533052635118678	PDGFRA	NA	NA
chr4	54250846	0.173466231743753	0.631756024473791	11.4728115553841	11.7	4.62	0.479256696435378	0.631756024473791	PDGFRA	NA	NA
chr4	54250957	0.443827796415472	0.198829154930796	12.0340837747282	12	5.29	1.28489449496207	0.198829154930796	PDGFRA	NA	NA
chr4	54251019	0.0274974916147597	0.93989469717951	3.78690238484579	13	5.14	0.0754022146658702	0.939894697179509	PDGFRA	NA	NA
chr4	54251060	0.314790645607186	0.375670144114118	8.31296515237902	10.5	6.26	0.885902360352488	0.375670144114118	PDGFRA	NA	NA
chr4	54251851	0.0497168366424673	0.891512839517363	9.42165340545554	10.6	5.04	0.136390176006954	0.891512839517363	PDGFRA	NA	NA
chr4	54252052	0.593060218409307	0.0707455923810982	8.25562715531211	13	6.06	1.80710703241482	0.0707455923810982	PDGFRA	NA	NA
chr4	54252161	0.151794111903629	0.6754960932132	8.4540280654042	12.7	4.92	0.418616959226463	0.6754960932132	PDGFRA	NA	NA
chr4	54252659	0.272501262222084	0.446230499816323	23.9613780769211	9.7	5.58	0.761714365118551	0.446230499816323	PDGFRA	NA	NA
chr4	54253299	0.254494615898027	0.477969984374282	5.39210502965661	11.1	4.38	0.70957136117678	0.477969984374282	PDGFRA	NA	NA
chr4	54253341	0.38912518768907	0.266390173670411	12.3378812594744	11.2	4.71	1.11141403546624	0.266390173670411	PDGFRA	NA	NA
chr4	54253845	0.28136338912043	0.430971701173992	12.2791797936842	11.2	4.32	0.787529953250902	0.430971701173992	PDGFRA	NA	NA
chr4	54254317	0.200476832888065	0.578661431910106	11.1019546882378	11.6	5.68	0.555341011878074	0.578661431910106	PDGFRA	NA	NA
chr4	54254562	0.408662612663736	0.24097979489542	11.0121768708379	10.9	5.32	1.17254131489585	0.24097979489542	PDGFRA	NA	NA
chr4	54254610	0.00352684734227001	0.992285117402049	8.59829264395496	10	4.55	0.00966932209911296	0.992285117402049	PDGFRA	NA	NA
chr4	54254635	0.10717392577144	0.768231400103179	13.3197423999101	11.3	5.03	0.294689087504711	0.768231400103179	PDGFRA	NA	NA
chr4	54254638	0.149574914521074	0.680027357893397	12.9239267313238	10.7	4.95	0.41242579741166	0.680027357893397	PDGFRA	NA	NA
chr4	54254817	0.11381494069647	0.754229948016029	11.066135166078	10.2	4.47	0.313066752446309	0.754229948016029	PDGFRA	NA	NA
chr4	54254832	0.456561679093872	0.184709797657492	7.4891417972664	11.3	5.1	1.32639227072997	0.184709797657492	PDGFRA	NA	NA
chr4	54254981	0.48126797119125	0.159050259575393	8.19941385907758	10.6	4.67	1.40827295894771	0.159050259575393	PDGFRA	NA	NA
chr4	54254997	0.525463058396114	0.11880377939266	2.8557060807109	11.8	4.52	1.55981426519649	0.11880377939266	PDGFRA	NA	NA
chr4	54255131	0.401856206933916	0.249671737552267	1.24993430040099	10.2	4.59	1.15114706675788	0.249671737552267	PDGFRA	NA	NA
chr4	54255487	0.536321877753762	0.110005614336756	10.4842702307128	11.7	4.64	1.59816790559442	0.110005614336756	PDGFRA	NA	NA
chr4	54255566	0.0335469406963717	0.926698597550882	3.80346227732917	12.5	5.56	0.0919992977377023	0.926698597550882	PDGFRA	NA	NA
chr4	54255568	0.408209664751045	0.241552871533008	2.48944612723194	11.9	5.36	1.17111421312786	0.241552871533008	PDGFRA	NA	NA
chr4	54255606	0.506401550493971	0.135281126200135	6.02740131492108	11.8	5.14	1.4935964564171	0.135281126200135	PDGFRA	NA	NA
chr4	54255637	0.57569465515047	0.0815939413024509	6.78949844770981	9.1	3.98	1.74151160244358	0.0815939413024509	PDGFRA	NA	NA
chr4	54255662	0.6277922799078	0.0519715744246418	3.91776552973588	12.3	4.69	1.94336912933442	0.0519715744246418	PDGFRA	NA	NA
chr4	54255666	0.105459122536028	0.771856762526653	12.1549524092867	12.5	4.72	0.289947028667312	0.771856762526653	PDGFRA	NA	NA
chr4	54255706	0.408800763263826	0.24080515659296	7.86350800997999	11	4.62	1.17297668225393	0.24080515659296	PDGFRA	NA	NA
chr4	54255751	0.393849041031103	0.2601169527483	10.7315895394944	12	4.5	1.12611474697862	0.2601169527483	PDGFRA	NA	NA
chr4	54255784	0.0788284002066858	0.828630395424319	6.96548984334544	12.8	5.18	0.216458468040861	0.828630395424319	PDGFRA	NA	NA
chr4	54255796	0.292801106694975	0.41164246464987	8.19260792603776	12.4	5.08	0.821006677566038	0.41164246464987	PDGFRA	NA	NA
chr4	54255869	0.554281165646153	0.0963760524512189	8.7966092910386	11.8	4.34	1.66268227325168	0.0963760524512189	PDGFRA	NA	NA
chr4	54256151	0.05270492739273	0.885027697187597	8.72136166555044	11.1	3.78	0.144598733573088	0.885027697187597	PDGFRA	NA	NA
chr4	54256274	0.12100973323422	0.739133495671837	3.54848356273687	11.5	5.23	0.333001043231119	0.739133495671837	PDGFRA	NA	NA
chr4	54256286	0.190122243610406	0.598817404662331	5.92848736487292	11	5.23	0.526101905692777	0.598817404662332	PDGFRA	NA	NA
chr4	54256338	0.611072493075343	0.0605347751330813	5.30978030464405	12.2	5.41	1.87687830375036	0.0605347751330814	PDGFRA	NA	NA
chr4	54256380	0.316141393866375	0.373512666530441	5.77378598536524	11.9	6.05	0.889912881601402	0.373512666530442	PDGFRA	NA	NA
chr4	54256392	0.480184024498114	0.160128138211936	5.10165030084411	12.3	6.07	1.40464073133426	0.160128138211936	PDGFRA	NA	NA
chr4	54256457	0.724848994197638	0.0177084642052129	8.20556338602358	11.6	5.1	2.37165819460353	0.017708464205213	PDGFRA	NA	NA
chr4	54256507	0.447991298898039	0.19414563633	5.75512206720251	11.5	5.4	1.29841247005872	0.19414563633	PDGFRA	NA	NA
chr4	54256527	0.573923536934868	0.0827570806455489	7.48463894136853	10.9	4.63	1.73490812021122	0.0827570806455489	PDGFRA	NA	NA
chr4	54256583	0.475873767213468	0.164457659685647	6.84284206046056	10	6.51	1.39023456795661	0.164457659685647	PDGFRA	NA	NA
chr4	54256607	0.246752488117329	0.491910641392797	8.04872674872286	11.6	5.3	0.687273108738955	0.491910641392797	PDGFRA	NA	NA
chr4	54256647	0.216535036269543	0.547920967913287	8.819701554557	11.4	5.58	0.600878419395994	0.547920967913287	PDGFRA	NA	NA
chr4	54256706	0.568656773244426	0.0862788071580283	6.97444711253882	9.3	3.77	1.71536238579303	0.0862788071580283	PDGFRA	NA	NA
chr4	54256729	0.245499667667893	0.494182696581635	7.71232133549406	11.3	5.1	0.683671385057611	0.494182696581634	PDGFRA	NA	NA
chr4	54256734	0.0517354243271826	0.887131182094718	8.72823511875029	10.4	4.84	0.141935210250535	0.887131182094718	PDGFRA	NA	NA
chr4	54257080	0.476006907096784	0.164322886082375	5.35640755667614	9.3	4.11	1.39067867806035	0.164322886082375	PDGFRA	NA	NA
chr4	54257101	0.264350678247089	0.460476785379806	9.94670386986099	11.4	5.83	0.738061981399174	0.460476785379806	PDGFRA	NA	NA
chr4	54257361	0.476447878291093	0.163876976904367	12.1315113412772	10.1	5.61	1.39215001022123	0.163876976904367	PDGFRA	NA	NA
chr4	54257917	0.331953882753665	0.348716114254045	14.6750572722874	7.2	3.29	0.937082515996738	0.348716114254045	PDGFRA	NA	NA
chr4	54257989	0.0259232966405012	0.943330881463308	9.23250211654874	8.8	3.46	0.0710840259367019	0.943330881463308	PDGFRA	NA	NA
chr4	54258227	0.136856883146943	0.706170060947001	14.4127728174039	9.4	4.09	0.377004768840955	0.706170060947001	PDGFRA	NA	NA
chr4	54258414	0.548512529642182	0.100629888577957	8.52914840823227	11	4.71	1.64180757566336	0.100629888577957	PDGFRA	NA	NA
chr4	54258561	0.504594900338793	0.136911798181427	8.18541343156051	9.3	4.35	1.48739014515198	0.136911798181427	PDGFRA	NA	NA
chr4	54258603	0.0593006765110311	0.870734978744283	5.55878710789881	11.4	4.81	0.162724978974915	0.870734978744283	PDGFRA	NA	NA
chr4	54258785	0.325883169766037	0.358135146188589	16.9799584474115	6.6	2.07	0.918924343065101	0.358135146188589	PDGFRA	NA	NA
chr4	54258788	0.303080185929547	0.394629477241406	16.210755488554	9.8	4.37	0.851251829450433	0.394629477241406	PDGFRA	NA	NA
chr4	54258821	0.108210525659906	0.766041821903715	5.03205794244042	10.4	4.9	0.297556313224986	0.766041821903714	PDGFRA	NA	NA
chr4	54258950	0.0859407531727971	0.8133869590009	12.8617353973515	10.9	5.17	0.236058908716756	0.8133869590009	PDGFRA	NA	NA
chr4	54259586	0.52737250635834	0.117225940736284	11.6890404315765	9.1	3.21	1.56652422972314	0.117225940736284	PDGFRA	NA	NA
chr4	54259631	0.311496014700079	0.380958112469378	15.7621954855543	9.5	4.09	0.876132305002807	0.380958112469378	PDGFRA	NA	NA
chr4	54259889	0.594124103613315	0.0701133831441588	7.8354015160308	8.7	4.14	1.81117747918843	0.0701133831441587	PDGFRA	NA	NA
chr4	54259987	0.389690315476015	0.265635363533553	15.911739466017	10	4.74	1.11317014194722	0.265635363533553	PDGFRA	NA	NA
chr4	54260080	0.203895896162566	0.572062496778492	8.36809616887374	9.2	4.85	0.565016565500721	0.572062496778492	PDGFRA	NA	NA
chr4	54260100	0.0929472007934546	0.798425447778326	6.54745742551278	9.2	4.69	0.255385397857219	0.798425447778326	PDGFRA	NA	NA
chr4	54260159	0.725705618310498	0.0175089383077444	8.09118532966923	7.6	3.75	2.37584242166873	0.0175089383077445	PDGFRA	NA	NA
chr4	54260289	0.0460020594347162	0.899583175834967	8.60723154249871	10.5	5.25	0.126187916886959	0.899583175834967	PDGFRA	NA	NA
chr4	54260298	0.141523817132661	0.696543131884206	17.2716968989439	9.1	4.41	0.389991094871957	0.696543131884206	PDGFRA	NA	NA
chr4	54260441	0.359778016324049	0.307188993860867	16.1203517578693	10.2	5.18	1.02113814311454	0.307188993860866	PDGFRA	NA	NA
chr4	54260609	0.671764598935856	0.033387937310226	10.5415866869519	11.3	5.91	2.12738704921859	0.0333879373102259	PDGFRA	NA	NA
chr4	54260627	0.410038104089621	0.239244182886854	15.9623237342878	11.1	5.38	1.17687805340416	0.239244182886854	PDGFRA	NA	NA
chr4	54260645	0.19091886928921	0.597257742730853	5.13409535034317	11.3	5.79	0.528348114223047	0.597257742730853	PDGFRA	NA	NA
chr4	54260699	0.0215423671797113	0.952897934676006	9.53024531058538	10.5	5.82	0.05906801474794	0.952897934676006	PDGFRA	NA	NA
chr4	54260780	0.721395430758357	0.0185288861632704	9.65148943143204	9.1	4.58	2.35487602850686	0.0185288861632704	PDGFRA	NA	NA
chr4	54260975	0.306230687078082	0.389484130135651	16.8410712816382	8.8	3.68	0.860553274199893	0.389484130135651	PDGFRA	NA	NA
chr4	54261038	0.0327885696219872	0.928352065071396	7.0877515756564	9.5	4.74	0.0899183927325527	0.928352065071396	PDGFRA	NA	NA
chr4	54261078	0.403084538465845	0.24809040563845	8.6768601343492	10.2	5.33	1.15500005086239	0.24809040563845	PDGFRA	NA	NA
chr4	54261279	0.117835496709261	0.745784253177226	5.02702805064804	10.2	4.39	0.324203129179256	0.745784253177226	PDGFRA	NA	NA
chr4	54261293	0.539210395609916	0.107736376202021	6.70095830658284	9.7	5.06	1.60845128988679	0.107736376202021	PDGFRA	NA	NA
chr4	54261317	0.376271088875718	0.283874866153276	10.0342786191276	9.4	4.35	1.07165534211303	0.283874866153276	PDGFRA	NA	NA
chr4	54261320	0.510613421299468	0.131526062914644	10.0191998836341	9.8	5.39	1.50811122452714	0.131526062914644	PDGFRA	NA	NA
chr4	54261515	0.271600052236518	0.447795774953325	6.65612871517604	8.9	4.2	0.759094924736882	0.447795774953325	PDGFRA	NA	NA
chr4	54261537	0.298783029659897	0.40169997971124	4.74586477049132	9.8	4.52	0.838589010342861	0.40169997971124	PDGFRA	NA	NA
chr4	54261818	0.723629407779327	0.0179952462323685	6.38475238662646	9.5	4.45	2.36571592632672	0.0179952462323685	PDGFRA	NA	NA
chr4	54262034	0.0050462436952689	0.988961623006884	6.29452516407443	9.6	4.09	0.0138349952785265	0.988961623006884	PDGFRA	NA	NA
chr4	54262088	0.350985151184509	0.320017240140927	11.1075299605362	9.8	4.52	0.994422455742953	0.320017240140927	PDGFRA	NA	NA
chr4	54262117	0.340682938055243	0.335395633357281	10.928037640199	8.1	3.84	0.963302710713596	0.335395633357281	PDGFRA	NA	NA
chr4	54262181	0.0129374947482689	0.971703966710492	13.2509201779725	9.3	4.14	0.0354712555292624	0.971703966710492	PDGFRA	NA	NA
chr4	54262209	0.410339566241291	0.238864735437693	10.777464644034	10	4.64	1.1778291238999	0.238864735437693	PDGFRA	NA	NA
chr4	54262348	0.228426499502111	0.525583697675085	20.353378137455	9.6	3.92	0.634761927451968	0.525583697675085	PDGFRA	NA	NA
chr4	54262401	0.379272800326981	0.279737752990502	17.4243717821071	9.1	3.87	1.08090864441138	0.279737752990503	PDGFRA	NA	NA
chr4	54262601	0.664824439582873	0.0359607885245688	15.1299546103035	8.3	3.47	2.09737052127871	0.0359607885245687	PDGFRA	NA	NA
chr4	54262816	0.728580292663703	0.0168507749116841	9.40242394253181	9.3	3.33	2.38994764080604	0.016850774911684	PDGFRA	NA	NA
chr4	54262837	0.668497407487286	0.034583035294762	10.6078559269212	9.2	3.46	2.11320722367499	0.034583035294762	PDGFRA	NA	NA
chr4	54262858	0.347316071907566	0.325451335109792	31.1825223758473	5.2	2.15	0.983317225008582	0.325451335109792	PDGFRA	NA	NA
chr4	54262922	0.510174622921938	0.131914234727463	11.5626431215769	8.5	3.03	1.50659603354534	0.131914234727463	PDGFRA	NA	NA
chr4	54262962	0.216799138012237	0.547420848486157	9.02415278562653	9.5	3.24	0.601629408712817	0.547420848486157	PDGFRA	NA	NA
chr4	54263015	0.402261032758377	0.249149953729954	11.0221814913486	8.9	3.63	1.15241652480252	0.249149953729954	PDGFRA	NA	NA
chr4	54263190	0.49336305368485	0.147319615199854	16.2187348826142	8.6	3.57	1.44906434094708	0.147319615199854	PDGFRA	NA	NA
chr4	54263700	0.909053905593005	0.000267862162220038	3.53806447693586	9.1	3.73	3.64454798094013	0.000267862162220078	PDGFRA	NA	NA
chr4	54263716	0.460077879051614	0.180918315937886	11.7867639791333	9.7	4.11	1.33793288533924	0.180918315937886	PDGFRA	NA	NA
chr4	54263750	0.35463465867645	0.314659427556278	5.71317872670147	7.9	3.54	1.00549318883878	0.314659427556278	PDGFRA	NA	NA
chr4	54263764	0.169566892038747	0.639554943838151	25.4744416072252	5.1	2.85	0.468321152773438	0.639554943838151	PDGFRA	NA	NA
chr4	54263815	0.758863427741759	0.0109270567815371	9.66622984270232	9.6	3.5	2.54502291321174	0.0109270567815372	PDGFRA	NA	NA
chr4	54263875	0.342961757969332	0.331961855265222	4.46514057328875	8.3	3.27	0.970169812282456	0.331961855265222	PDGFRA	NA	NA
chr4	54263986	0.258903406048338	0.470109418355591	5.79541930735961	8.4	3.53	0.722301032320358	0.470109418355591	PDGFRA	NA	NA
chr4	54264225	0.526882749198932	0.117629387930766	2.85275766791464	8.2	3.82	1.5648018070197	0.117629387930766	PDGFRA	NA	NA
chr4	54264345	0.26166944778436	0.465207064017449	15.2144034767751	8.2	3.55	0.730299614183352	0.465207064017449	PDGFRA	NA	NA
chr4	54264633	0.221786940493279	0.53800968143147	15.8256559924561	7.1	4.15	0.61582552136512	0.53800968143147	PDGFRA	NA	NA
chr4	54264669	0.103717206330555	0.775543520694776	6.03768134296458	8.8	3.94	0.285131339535324	0.775543520694776	PDGFRA	NA	NA
chr4	54264959	0.489061114970922	0.151429613174477	21.4010594213238	7.8	3.82	1.43450005581263	0.151429613174477	PDGFRA	NA	NA
chr4	54264979	0.372448335616519	0.289191038542708	10.9472560078914	9	3.86	1.05989792768769	0.289191038542708	PDGFRA	NA	NA
chr4	54265066	0.447551522985296	0.194637263808581	21.8053746565547	9	4.08	1.29698233832124	0.194637263808581	PDGFRA	NA	NA
chr4	54265119	0.337264232071798	0.340581025392291	19.5533916485075	8.7	3.65	0.953017852629089	0.340581025392291	PDGFRA	NA	NA
chr4	54265283	0.374342069665149	0.28655085198849	10.0762993858205	7.5	3.06	1.06571863315872	0.28655085198849	PDGFRA	NA	NA
chr4	54265390	0.305055244935199	0.391400022206159	8.19056726357707	8.6	4.3	0.857081178547901	0.391400022206159	PDGFRA	NA	NA
chr4	54265413	0.558226198980664	0.0935339080455362	6.64499316696798	9	4.45	1.67704384689027	0.0935339080455364	PDGFRA	NA	NA
chr4	54265465	0.0592817571494851	0.870775929908086	10.2707611884516	7	4.4	0.162672970480418	0.870775929908086	PDGFRA	NA	NA
chr4	54265565	0.780467597871312	0.00772201283223461	10.3411153664435	7.4	3.03	2.66398882318418	0.00772201283223461	PDGFRA	NA	NA
chr4	54265833	0.560892848096014	0.0916433831641442	16.7725770641082	7.8	5.09	1.68679184987161	0.0916433831641441	PDGFRA	NA	NA
chr4	54265946	0.299780193574917	0.400053884454929	19.5748645506116	5	3.68	0.841525002140974	0.400053884454929	PDGFRA	NA	NA
chr4	54265970	0.554900033835333	0.0959266116299076	3.27557378267244	8.4	4.33	1.6649305539341	0.0959266116299076	PDGFRA	NA	NA
chr4	54266193	0.0380655781996869	0.916852097836214	25.4690385194066	6.5	3.17	0.104399779278613	0.916852097836214	PDGFRA	NA	NA
chr4	54266259	0.0159027929786909	0.965221436706605	32.6211430889004	5	3.56	0.0436022769190652	0.965221436706605	PDGFRA	NA	NA
chr4	54266809	0.0221341696352228	0.951605218211377	18.3620883896616	5.5	3.06	0.0606911019785617	0.951605218211377	PDGFRA	NA	NA
chr4	54267248	0.464274194545942	0.176454196178688	13.5159480476376	7.2	3.91	1.3517534620936	0.176454196178688	PDGFRA	NA	NA
chr4	54267264	0.75901115810479	0.0109024214160355	7.98489094770794	6.3	3.23	2.54581095248238	0.0109024214160354	PDGFRA	NA	NA
chr4	54267356	0.145006014438468	0.689385316542486	5.31614156968117	7.4	3.66	0.399689378084149	0.689385316542486	PDGFRA	NA	NA
chr4	54267363	0.501961102796135	0.139310569782833	5.375143593949	6.5	3.21	1.47836327479809	0.139310569782833	PDGFRA	NA	NA
chr4	54267371	0.486712057747602	0.153702876753058	6.56727089795067	7.6	4.09	1.42657346665273	0.153702876753057	PDGFRA	NA	NA
chr4	54267393	0.439225773745899	0.204081725802711	3.65205548735419	6.7	3.4	1.27000815356362	0.204081725802711	PDGFRA	NA	NA
chr4	54267406	0.61535009933033	0.0582615184945286	7.7622322903108	7.6	3.41	1.89372502024496	0.0582615184945285	PDGFRA	NA	NA
chr4	54267469	0.299603901447522	0.400344667806004	8.07087624045579	5.7	3.43	0.841005830990577	0.400344667806004	PDGFRA	NA	NA
chr4	54267501	0.455091772749945	0.186308539824145	10.6358000277243	6.1	3.6	1.32157852045254	0.186308539824145	PDGFRA	NA	NA
chr4	54267638	0.272717957020453	0.445854502437694	14.7210228331925	6	3.23	0.762344363914005	0.445854502437694	PDGFRA	NA	NA
chr4	54267792	0.789883082643539	0.0065599702410964	10.6846848121814	6.7	3.37	2.71839384241259	0.00655997024109634	PDGFRA	NA	NA
chr4	54268082	0.556692304170054	0.0946325440161957	2.79999501721977	6.7	3.3	1.67145143328021	0.0946325440161957	PDGFRA	NA	NA
chr4	54268137	0.0371715902355943	0.918799405421359	6.86979108149711	7.5	4.01	0.101946166296373	0.918799405421359	PDGFRA	NA	NA
chr4	54268149	0.190688103233474	0.597709393012246	8.84144616291989	7.4	3.92	0.527697378540383	0.597709393012246	PDGFRA	NA	NA
chr4	54268627	0.0894790076187412	0.805824310248117	24.4085955427725	6.7	3.3	0.245816465767792	0.805824310248117	PDGFRA	NA	NA
chr4	54268771	0.500778215918065	0.140396221074796	22.1615844040501	6	3.43	1.47431714494809	0.140396221074797	PDGFRA	NA	NA
chr4	54268845	0.65741050862118	0.0388539154671962	19.1548789503118	7.1	4.23	2.06573069301202	0.0388539154671961	PDGFRA	NA	NA
chr4	54268898	0.547263199541513	0.101566549535298	20.6332329738387	7.9	4.31	1.6373059920439	0.101566549535298	PDGFRA	NA	NA
chr4	54268958	0.538113691557771	0.108594450533783	18.0399764192942	7.7	3.09	1.60454283470196	0.108594450533783	PDGFRA	NA	NA
chr4	54269099	0.0218472047516161	0.952232043620942	13.0424803405756	6.6	3.47	0.0599040633537049	0.952232043620942	PDGFRA	NA	NA
chr4	54269224	0.625256444290572	0.0532150565054583	21.4486693732474	8.1	3.48	1.93317164527985	0.0532150565054583	PDGFRA	NA	NA
chr4	54269342	0.355103213290932	0.313974973992697	28.9340914497583	7.1	2.69	1.00691635046555	0.313974973992697	PDGFRA	NA	NA
chr4	54269389	0.337821710602204	0.339732680289336	12.7430625632296	6.1	2.96	0.954693574364583	0.339732680289336	PDGFRA	NA	NA
chr4	54269700	0.311138278310266	0.381534470307311	6.10783354632725	7.8	3.22	0.875072479183391	0.381534470307312	PDGFRA	NA	NA
chr4	54269705	0.164916726395853	0.648897239157244	8.28887472386426	8.3	3.92	0.455294699345641	0.648897239157244	PDGFRA	NA	NA
chr4	54269711	0.505700480373499	0.135912483036396	4.84071614113243	8	4.19	1.49118670570265	0.135912483036396	PDGFRA	NA	NA
chr4	54269728	0.308238024342331	0.386222854452939	9.49108149113165	6.9	3.78	0.86648754351924	0.386222854452939	PDGFRA	NA	NA
chr4	54269745	0.501729261536714	0.13952294669077	6.756446644331	7.7	3.86	1.4775698597517	0.13952294669077	PDGFRA	NA	NA
chr4	54269871	0.529344524206468	0.115610202728895	16.6256443441066	8.1	3.93	1.57346925151674	0.115610202728895	PDGFRA	NA	NA
chr4	54269983	0.473909082159403	0.166454156289245	12.8743247454137	5.5	2.76	1.38368752088839	0.166454156289245	PDGFRA	NA	NA
chr4	54270176	0.398734418917275	0.253715842407471	16.2025285424151	5.8	2.39	1.1413703390403	0.253715842407471	PDGFRA	NA	NA
chr4	54270370	0.438731360972749	0.204650760930824	18.8720122337191	5.8	2.86	1.26841227332047	0.204650760930824	PDGFRA	NA	NA
chr4	54270637	0.51113580161287	0.131064871973848	7.04300495467528	6	2.21	1.50991595101477	0.131064871973848	PDGFRA	NA	NA
chr4	54270658	0.226266717798457	0.529612846674698	32.7647493189655	4.5	2.32	0.628597119395205	0.529612846674698	PDGFRA	NA	NA
chr4	54270826	0.239101997829383	0.505854476801596	17.3173296346774	5.3	2.83	0.66530649561853	0.505854476801596	PDGFRA	NA	NA
chr4	54270884	0.334994016431794	0.344046885303146	20.8701120549195	5.7	2.26	0.946199413402355	0.344046885303146	PDGFRA	NA	NA
chr4	54270952	0.500964056436861	0.140225315297121	15.4147860593479	6.6	3.2	1.47495249598276	0.140225315297121	PDGFRA	NA	NA
chr4	54271306	0.129720336178879	0.720963735196479	9.28926667678753	6.5	3.63	0.357171079367961	0.720963735196479	PDGFRA	NA	NA
chr4	54271350	0.371050339417315	0.291148427379377	12.8645213190285	6.3	2.75	1.05560563063385	0.291148427379377	PDGFRA	NA	NA
chr4	54272356	0.643209470388078	0.0448254739056861	12.400504399525	6	2.98	2.00628852216152	0.0448254739056861	PDGFRA	NA	NA
chr4	54272419	0.258746000888774	0.470389075296055	8.59844968141209	5.4	2.67	0.72184614482302	0.470389075296055	PDGFRA	NA	NA
chr4	54272451	0.0480425306157164	0.89514919218117	5.52178589009016	6.4	3.57	0.131791522431177	0.89514919218117	PDGFRA	NA	NA
chr4	54272475	0.590842980310996	0.0720750851024661	6.69000934978775	6.3	3.27	1.79864354135574	0.0720750851024661	PDGFRA	NA	NA
chr4	54272478	0.586773290948284	0.0745574196869787	5.96924557521486	6.1	2.6	1.78317746428012	0.0745574196869787	PDGFRA	NA	NA
chr4	54272550	0.26481264211356	0.459663954756273	9.43211489110466	5.6	2.63	0.73940030891606	0.459663954756273	PDGFRA	NA	NA
chr4	54272812	0.547801506592685	0.101162290284185	16.5192201463628	6.2	2.3	1.63924478446639	0.101162290284185	PDGFRA	NA	NA
chr4	54272883	0.0654224677362306	0.857499312474135	8.56014159983698	4.9	2.23	0.179558340516059	0.857499312474135	PDGFRA	NA	NA
chr4	54272905	0.447037664387554	0.19521262908256	20.0033185932959	4.8	2.1	1.29531197723875	0.19521262908256	PDGFRA	NA	NA
chr4	54273124	0.0940530682513585	0.796069255300383	8.96679547795532	5.7	3.2	0.258437530046099	0.796069255300383	PDGFRA	NA	NA
chr4	54273425	0.171924715569246	0.634835295122647	30.3879718915295	4.1	2.47	0.474932206156475	0.634835295122647	PDGFRA	NA	NA
chr4	54273471	0.229409382292331	0.523754249314804	19.3753672879092	4.3	2.41	0.637569048137567	0.523754249314804	PDGFRA	NA	NA
chr4	54273593	0.152451716739512	0.674155156891793	16.3259206171826	5.4	2.41	0.420452178946686	0.674155156891793	PDGFRA	NA	NA
chr4	54273607	0.07209111311416	0.843117721128741	8.44692923069658	4.2	2.1	0.197907135691464	0.843117721128741	PDGFRA	NA	NA
chr4	54273621	0.415590761725102	0.232309450215625	8.15467976256129	5	2.11	1.19443091387047	0.232309450215625	PDGFRA	NA	NA
chr4	54273631	0.0165323515053348	0.963845363898615	13.2241294089255	5.7	2.41	0.0453286344507108	0.963845363898615	PDGFRA	NA	NA
chr4	54273642	0.00446871097289752	0.990224889951532	8.17542379751512	5	2.4	0.0122515901075867	0.990224889951532	PDGFRA	NA	NA
chr4	54273663	0.320925868036811	0.365920116232666	14.3350540999883	5.7	2.71	0.904141988564995	0.365920116232666	PDGFRA	NA	NA
chr4	54273666	0.227136116962651	0.527989446994874	14.60794532039	5.7	2.83	0.631078119480092	0.527989446994874	PDGFRA	NA	NA
chr4	54273670	0.227136116962651	0.527989446994874	14.60794532039	5.9	2.88	0.631078119480092	0.527989446994874	PDGFRA	NA	NA
chr4	54273706	0.518127015442591	0.12498856488718	27.2774993185476	4.9	2.42	1.53416703627704	0.12498856488718	PDGFRA	NA	NA
chr4	54273770	0.463724194855901	0.177035535033236	6.76658777128686	5	2.94	1.3499390480471	0.177035535033236	PDGFRA	NA	NA
chr4	54273976	0.470588014122104	0.169861828222173	26.876420431814	5.4	2.37	1.37264791594229	0.169861828222172	PDGFRA	NA	NA
chr4	54274526	0.402097100545639	0.249361174272676	13.6967895779909	5.4	2.63	1.15190241858811	0.249361174272676	PDGFRA	NA	NA
chr4	54274549	0.345342965076984	0.328393243652936	10.3933047731478	5.2	2.74	0.977355382496562	0.328393243652936	PDGFRA	NA	NA
chr4	54274738	0.479223336310609	0.161087112717235	13.4860908926145	6.2	3.39	1.40142469213124	0.161087112717235	PDGFRA	NA	NA
chr4	54274845	0.443485578008849	0.199217012100211	15.6500755910705	5.1	3	1.28378551812884	0.199217012100211	PDGFRA	NA	NA
chr4	54274859	0.755346674959618	0.0115251271537089	7.23440024553864	5.1	2.73	2.52636012795905	0.0115251271537089	PDGFRA	NA	NA
chr4	54274917	0.0876135372845956	0.809809789944753	23.800395119027	3.7	2.41	0.240671421984906	0.809809789944753	PDGFRA	NA	NA
chr4	54275668	0.242062572972086	0.500438930351573	18.482026412011	4.7	1.77	0.673799283647569	0.500438930351573	PDGFRA	NA	NA
chr4	54275975	0.408209664751053	0.241552871533008	9.12796913318377	4	2.45	1.17111421312786	0.241552871533008	PDGFRA	NA	NA
chr4	54276076	0.192524050439578	0.594119552314303	19.9741068568706	4.4	2.46	0.532875808527854	0.594119552314303	PDGFRA	NA	NA
chr4	54276332	0.568922694981955	0.0860987280201398	16.4763271459629	4.4	2.8	1.71634603124188	0.08609872802014	PDGFRA	NA	NA
chr4	54276365	0.145672259191848	0.688018325800998	35.4876898032804	2.9	1.37	0.401545799165207	0.688018325800998	PDGFRA	NA	NA
chr4	54276428	0.266286440748009	0.457075080206602	12.1536286338244	4.5	2.51	0.743671756503361	0.457075080206602	PDGFRA	NA	NA
chr4	54276445	0.382839427846775	0.274864790074521	9.63750413469573	4.3	2.11	1.09192790748019	0.274864790074521	PDGFRA	NA	NA
chr4	54276648	0.401114397806436	0.25062943938839	11.7308817801165	4.3	2.5	1.1488218700673	0.25062943938839	PDGFRA	NA	NA
chr4	54276667	0.253196339030396	0.480295576880745	16.1444431378855	4.4	2.59	0.705827244791331	0.480295576880745	PDGFRA	NA	NA
chr4	54276736	0.346963177797542	0.32597649461124	17.7528499410004	3.4	1.84	0.982250417956401	0.32597649461124	PDGFRA	NA	NA
chr4	54276755	0.263626629617567	0.461752045589878	20.0811159891156	2.8	1.32	0.735964921964051	0.461752045589878	PDGFRA	NA	NA
chr4	54276816	0.648421749513688	0.0425669903661519	14.6000749815726	4.2	2.25	2.02793394243078	0.0425669903661519	PDGFRA	NA	NA
chr4	54276856	0.094764024486607	0.794555253996688	14.9782525593252	4	2.31	0.260399985681762	0.794555253996688	PDGFRA	NA	NA
chr4	54277102	0.72919172398191	0.0167130378162674	19.1893682066523	4	2.11	2.39296055385477	0.0167130378162674	PDGFRA	NA	NA
chr4	54277120	0.276722932947035	0.43893128673164	20.9185409067583	4.2	2.49	0.773999162144658	0.43893128673164	PDGFRA	NA	NA
chr4	54277156	0.0455490985421562	0.900567812075458	35.2279845777235	4.2	2.82	0.124944091249389	0.900567812075458	PDGFRA	NA	NA
chr4	54277189	0.0528389462647246	0.884736973388146	15.2869179982151	4.1	3	0.144966940862792	0.884736973388146	PDGFRA	NA	NA
chr4	54277245	0.54900092230801	0.100265219395635	13.2748357712364	4.3	2.67	1.6435692047891	0.100265219395635	PDGFRA	NA	NA
chr4	54277293	0.441228454556591	0.201786167639692	26.8481871898734	4.3	2.83	1.27647922072298	0.201786167639692	PDGFRA	NA	NA
chr4	54277309	0.722338407195398	0.0183023141491198	15.3417163166751	4.7	3.27	2.3594445850721	0.0183023141491199	PDGFRA	NA	NA
chr4	54277325	0.57074117800521	0.0848737401818038	17.6069845904705	3.6	1.78	1.72308176339524	0.0848737401818038	PDGFRA	NA	NA
chr4	54277346	0.670673176686754	0.0337839982264513	24.4179166553033	4.9	3.07	2.1226403833524	0.0337839982264514	PDGFRA	NA	NA
chr4	54277390	0.712096330775287	0.0208682512250062	22.5160676393349	3.6	2.27	2.31035964668956	0.0208682512250062	PDGFRA	NA	NA
chr4	54277409	0.0937863568590031	0.796637383062837	17.9344107568656	4.6	2.84	0.257701377307471	0.796637383062837	PDGFRA	NA	NA
chr4	54277450	0.0156217437727886	0.965835773710319	26.7328819393288	4.2	2.62	0.0428316002863259	0.965835773710319	PDGFRA	NA	NA
chr4	54277492	0.479019690080103	0.161290838155981	28.7547276565537	4.6	2.8	1.40074333762272	0.161290838155981	PDGFRA	NA	NA
chr4	54277525	0.46493914799741	0.175752868139211	26.6371012369647	3.7	2.16	1.35394831362833	0.175752868139211	PDGFRA	NA	NA
chr4	54278344	0.885634126083262	0.000650549772742381	7.02570182587413	4.5	2.95	3.40961360380069	0.000650549772742481	PDGFRA	NA	NA
chr4	54278511	0.940700564837663	5.03426256620711e-05	8.00565117690818	3.6	1.58	4.05403060535663	5.03426256621697e-05	PDGFRA	NA	NA
chr4	54278880	0.361655357540873	0.304485817770435	17.8420556914357	3.5	2.01	1.02686121881718	0.304485817770435	PDGFRA	NA	NA
chr4	54278913	0.10849402648164	0.765443250804965	15.0834158875294	3.6	0.966	0.298340559677959	0.765443250804965	PDGFRA	NA	NA
chr4	54279097	0.375082713616341	0.285521811348735	11.38616177727	4.5	2.27	1.06799711904442	0.285521811348735	PDGFRA	NA	NA
chr4	54279251	0.33832162876255	0.338972847562944	4.03419792110489	4	2.26	0.956196738210482	0.338972847562945	PDGFRA	NA	NA
chr4	54279368	0.624731109764217	0.0534751051615046	5.90764419445253	3.8	2.04	1.93106426791533	0.0534751051615046	PDGFRA	NA	NA
chr4	54279407	0.290112185096973	0.416149224773759	9.74456151124016	4.3	2.5	0.813120062644408	0.416149224773759	PDGFRA	NA	NA
chr4	54279798	0.312907797494003	0.378687721206944	9.49688528701009	3.7	2.36	0.88031678681068	0.378687721206944	PDGFRA	NA	NA
chr4	54280449	0.130989016623678	0.718327580780899	19.5678423398701	3.6	1.51	0.3606948422985	0.718327580780899	PDGFRA	NA	NA
chr4	54280594	0.114226255475907	0.753364834898427	29.9291384695771	4.1	2.23	0.314205672200828	0.753364834898427	PDGFRA	NA	NA
chr4	54281440	0.388008104890559	0.267885654826269	30.4693631458302	2.8	0.919	1.10794480277985	0.267885654826269	PDGFRA	NA	NA
chr4	54281490	0.496989348181397	0.143908406518317	20.5257150049666	3.7	1.34	1.46139013464066	0.143908406518317	PDGFRA	NA	NA
chr4	54281602	0.392326020208216	0.262130525004439	6.89869672692252	3	1.63	1.12136970732406	0.262130525004439	PDGFRA	NA	NA
chr4	54281677	0.143905342802547	0.691645429723238	37.8716922339163	2.4	1.26	0.396623080712611	0.691645429723238	PDGFRA	NA	NA
chr4	54281697	0.00166198202642583	0.996364424359294	22.9397543022007	3.7	1.25	0.00455653411485691	0.996364424359294	PDGFRA	NA	NA
chr4	54281779	0.0340535387006568	0.925594208301782	36.5185878086212	2.7	1.06	0.0933894037613234	0.925594208301781	PDGFRA	NA	NA
chr4	54282173	0.0538196938123397	0.882609841158243	31.9690640547169	3	1.63	0.147661596136536	0.882609841158243	PDGFRA	NA	NA
chr4	54282403	0.0838448336264845	0.817873365308705	15.1996205774163	3.2	2.15	0.230281075161669	0.817873365308705	PDGFRA	NA	NA
chr4	54282474	0.411228534393016	0.237747770987718	19.7722394081956	3	2	1.18063495565127	0.237747770987718	PDGFRA	NA	NA
chr4	54283150	0.192743282062833	0.59369141374031	31.4153032438036	2.3	1.42	0.533494360640916	0.59369141374031	PDGFRA	NA	NA
chr4	54283368	0.138187707522733	0.703420951614872	9.90307016266751	2.4	1.58	0.380706626047438	0.703420951614872	PDGFRA	NA	NA
chr4	54283477	0.0942022303271665	0.795751559503073	32.3554751767798	2.6	1.35	0.258849246079761	0.795751559503073	PDGFRA	NA	NA
chr4	54283892	0.764494237670536	0.0100154152358106	11.6287176664485	2.9	1.2	2.57529662936936	0.0100154152358105	PDGFRA	NA	NA
chr4	54283992	0.660989888908134	0.0374382671494762	11.9750932846374	2.9	1.45	2.08095235656946	0.0374382671494762	PDGFRA	NA	NA
chr4	54285147	0.0334232350270954	0.926968294469444	31.7037206871106	2.2	1.48	0.0916598545820196	0.926968294469444	PDGFRA	NA	NA
chr4	54285626	0.542401941919214	0.105263613766505	36.8217606350613	2.2	1.4	1.61985413694801	0.105263613766505	PDGFRA	NA	NA
chr4	54286416	0.140565557042076	0.698516695089562	31.4064154628184	2	1.25	0.387323547391541	0.698516695089562	PDGFRA	NA	NA
chr4	54286576	0.821032510637099	0.00359436934533412	10.8060583374365	2	1.15	2.91172673548326	0.00359436934533419	PDGFRA	NA	NA
chr4	54288550	0.231216567063322	0.520397339773701	20.2522649773117	2	0.943	0.642733037735317	0.520397339773701	PDGFRA	NA	NA
chr4	54288884	0.47425165149673	0.166105001350846	10.4007110615594	2.1	1.1	1.3848282147406	0.166105001350846	PDGFRA	NA	NA
chr4	54289044	0.477020478554683	0.163299048953678	24.9557406637344	2.1	1.2	1.39406145030095	0.163299048953678	PDGFRA	NA	NA
chr4	54305678	0.461555909594052	0.179338422955406	28.2082118666045	1.9	0.876	1.34279481449751	0.179338422955406	NA	NA	NA
chr4	54306090	0.222538068045862	0.536598069912416	29.7842074872813	1.7	0.823	0.617965516347833	0.536598069912416	NA	NA	NA
chr4	54306918	0.0574488815253792	0.874744507110888	11.7942521721808	2.2	1.32	0.157634892444614	0.874744507110888	NA	NA	NA
chr4	54306986	0.360558731122531	0.306063312255929	9.32643238666856	1.8	0.919	1.02351732590559	0.306063312255929	NA	NA	NA
chr4	54307017	0.360558731122531	0.306063312255928	6.99552384238566	1.7	1.06	1.02351732590559	0.306063312255928	NA	NA	NA
chr4	54307046	0.556325962720133	0.0948961426768747	25.1187450748623	2.3	1.25	1.67011737727836	0.0948961426768746	NA	NA	NA
chr4	54307443	0.740040875489885	0.0143973540958191	26.1023775651252	1.9	1.2	2.44719344953341	0.0143973540958191	NA	NA	NA
chr4	54307946	0.0405032935842493	0.911544253623461	19.9835880983254	2.6	1.58	0.111090914123993	0.911544253623461	NA	NA	NA
chr4	54308753	0.40185620693392	0.249671737552253	6.86777088132411	2.5	1.27	1.15114706675792	0.249671737552253	NA	NA	NA
chr4	54309220	0.227722467871821	0.526895717819827	14.8724241582488	1.8	1.03	0.632751829629951	0.526895717819827	NA	NA	NA
chr4	54310292	0.0859991103506029	0.813262112264963	31.6039226833517	1.5	0.972	0.236219804866479	0.813262112264963	NA	NA	NA
chr4	54310475	0.474020924363553	0.166340115763479	27.9984243084183	1.8	0.789	1.38405989478257	0.166340115763479	NA	NA	NA
chr4	54310769	0.414309208551353	0.233899778953649	33.103506152568	2.1	1.2	1.19037310521544	0.233899778953649	NA	NA	NA
chr4	54322297	0.239111437631307	0.505837170338231	15.0738514857659	2	1.25	0.665333559410879	0.505837170338231	NA	NA	NA
chr4	54337707	0.151204296387914	0.676699498480404	18.1217676772278	2	1.56	0.416971165714748	0.676699498480404	LINC02283	NA	NA
chr4	54337814	0.269931875126029	0.450699714099862	42.1239419760815	1.7	1.64	0.754249009429361	0.450699714099862	LINC02283	NA	NA
chr4	54341124	0.671269578743734	0.0335671801816633	33.1480663886511	1.6	0.843	2.12523294662622	0.0335671801816633	LINC02283	NA	NA
chr4	54350539	0.0678269720934801	0.852309199293687	38.7833778960013	1.6	0.843	0.186172869122663	0.852309199293687	LINC02283	NA	NA
chr4	54434370	0.0071476400443097	0.984365336175023	19.9994891058927	1.7	0.675	0.0195963993629585	0.984365336175023	NA	NA	NA
chr4	54434645	0.112231544725266	0.75756257537427	41.7663386196704	1.6	0.699	0.308683133264755	0.75756257537427	NA	NA	NA
chr4	54436116	0.311812491059177	0.38044858530299	30.4194394208696	1.9	1.29	0.877070060591769	0.38044858530299	NA	NA	NA
chr4	54437734	0.258903406048338	0.470109418355591	4.83048199268424	2.1	1.52	0.722301032320358	0.470109418355591	NA	NA	NA
chr4	54437834	0.258903406048338	0.470109418355591	4.83048199268424	2.1	1.45	0.722301032320358	0.470109418355591	NA	NA	NA
chr4	54437860	0.733689074322335	0.015723877962683	12.2574754898974	2.2	1.23	2.4152623887393	0.0157238779626829	NA	NA	NA
chr4	54437938	0.626429183578583	0.0526375619918019	15.426386369808	2.5	1.35	1.93788247936727	0.0526375619918018	NA	NA	NA
chr4	54440107	0.360929099871841	0.305530055699134	19.4131781163141	2.1	0.738	1.02464641428426	0.305530055699134	NA	NA	NA
chr4	54440283	0.0739179275689457	0.839185122274119	33.5670410199579	2.7	1.06	0.202935914894108	0.839185122274119	NA	NA	NA
chr4	54440533	0.387621323804276	0.268404522254292	29.3124173506304	2.5	0.527	1.1067442400147	0.268404522254292	NA	NA	NA
chr4	54440796	0.0286999567291211	0.937270531157226	33.3303462528878	2.1	0.994	0.0787008980497431	0.937270531157226	NA	NA	NA
chr4	54440995	0.408209664751058	0.241552871533008	13.6933230320789	2.1	0.876	1.17111421312786	0.241552871533008	NA	NA	NA
chr4	54441656	0.211252472419808	0.55796194605515	21.9922093911426	2.1	1.2	0.585871387945805	0.55796194605515	NA	NA	NA
chr4	54442198	0.331607251768936	0.349250519558233	26.7312361841292	2	0.943	0.936044027790238	0.349250519558233	NA	NA	NA
chr4	54442227	0.33832162876255	0.338972847562943	7.05772904322059	2.3	1.25	0.956196738210486	0.338972847562943	NA	NA	NA
chr4	54443778	0.183703619100453	0.611437243673482	16.7871284822426	1.9	0.876	0.508022956930094	0.611437243673481	NA	NA	NA
chr4	54443935	0.511587159820432	0.130667188481065	15.7518985012758	2	0.816	1.51147611922658	0.130667188481064	NA	NA	NA
chr4	54443946	0.504302085256326	0.137177221994452	27.6462282405374	1.6	0.699	1.48638535224833	0.137177221994452	NA	NA	NA
chr4	54444521	0.77893365134009	0.00792424131765857	20.6469466416232	2.5	1.43	2.65528080931773	0.00792424131765856	NA	NA	NA
chr4	54447697	0.586367339731013	0.0748080334291199	19.6249914164591	2.5	1.35	1.78163953211493	0.0748080334291199	NA	NA	NA
chr4	54447800	0.116459896008584	0.748671182820794	14.0605821426767	2.7	1.34	0.32039200850271	0.748671182820794	NA	NA	NA
chr4	54447944	0.736499261170912	0.0151269335724558	20.7786732604496	2.3	1.34	2.42932576829418	0.0151269335724558	NA	NA	NA
chr4	54448302	0.346554062418522	0.326585869020759	29.6779410017447	2.8	1.48	0.981013936495797	0.326585869020759	NA	NA	NA
chr4	54448331	0.565165087921619	0.0886657911293091	25.2038491818589	2.3	1.06	1.70247804281918	0.0886657911293092	NA	NA	NA
chr4	54448458	0.0909905309180223	0.802597965620027	32.0237532328682	2.2	1.03	0.249986271214003	0.802597965620027	NA	NA	NA
chr4	54448606	0.0436559028262979	0.904684506886852	38.8130321743258	2.1	1.2	0.119745814290573	0.904684506886852	NA	NA	NA
chr4	54449027	0.448280719034613	0.193822488654505	26.757125773518	2.5	1.43	1.29935394670237	0.193822488654505	NA	NA	NA
chr4	54449989	0.33832162876255	0.338972847562942	14.1154580864412	2.1	0.994	0.956196738210488	0.338972847562942	NA	NA	NA
chr4	54450698	0.0978243179933042	0.788045377939538	11.7571008398537	2.4	1.07	0.268849658193305	0.788045377939538	NA	NA	NA
chr4	54451313	0.858411775738015	0.00147680084920979	16.8621348570955	2.2	1.03	3.17920406060611	0.00147680084920987	NA	NA	NA
chr4	54454164	0.239353446145979	0.505393568865847	20.9145262080587	2.2	1.32	0.666027428422372	0.505393568865847	NA	NA	NA
chr4	54454650	0.537213545801207	0.109301938737772	6.21763514496791	2.5	1.72	1.60133862380646	0.109301938737772	NA	NA	NA
chr4	54454663	0.266376816961799	0.456916538343549	32.3291480758226	2	1.56	0.74393377924793	0.456916538343549	NA	NA	NA
chr4	54455291	0.212561161415367	0.555467783516304	25.4442564640077	3	1.76	0.58958668061352	0.555467783516304	NA	NA	NA
chr4	54455822	0.677517904962579	0.0313521434503547	24.5247814546183	2.1	1.29	2.15257438499767	0.0313521434503548	NA	NA	NA
chr4	54455957	0.345974710622518	0.327449817622872	33.5752072234977	2.3	1.16	0.979263464797191	0.327449817622872	NA	NA	NA
chr4	54456203	0.0409047235478429	0.91067048307623	31.6594395213472	2.4	1.43	0.112192869139395	0.91067048307623	NA	NA	NA
chr4	54456237	0.225557109503524	0.530939372310228	16.6376684885655	2.3	0.675	0.626572693637918	0.530939372310228	NA	NA	NA
chr4	54456803	0.6967372448153	0.0251658864628861	21.8048829930904	2.5	1.43	2.238846792757	0.0251658864628861	NA	NA	NA
chr4	54458683	0.181670447975811	0.615454192210079	14.4963330102192	3	1.76	0.50230329441061	0.615454192210079	NA	NA	NA
chr4	54458997	0.414395622906874	0.233792351338369	23.3023500277482	2.3	0.949	1.19064659533019	0.233792351338369	NA	NA	NA
chr4	54459104	0.676586466380202	0.0316758410507116	18.7736514770635	2.5	1.27	2.1484775111239	0.0316758410507116	NA	NA	NA
chr4	54460739	0.385972562391078	0.270622500766499	9.22418009665521	2.5	1.51	1.10163013716315	0.270622500766499	NA	NA	NA
chr4	54461117	0.113534753398198	0.754819403419099	30.6208053815573	3.2	1.99	0.3122909681793	0.754819403419099	NA	NA	NA
chr4	54461204	0.00269092963993938	0.994113634036484	29.6660748369836	3	2.11	0.00737753260298225	0.994113634036484	NA	NA	NA
chr4	54461317	0.566200612321835	0.0879535273347979	9.12847854436631	2.6	1.43	1.70629307203685	0.0879535273347978	NA	NA	NA
chr4	54461653	0.602246733106304	0.065407761732844	25.2955458205712	3.1	1.37	1.84246089346198	0.0654077617328441	NA	NA	NA
chr4	54461725	0.484485126581989	0.155876908606674	28.4398514443772	2.9	1.73	1.41907583353606	0.155876908606674	NA	NA	NA
chr4	54461885	0.71023069264311	0.0213609806945618	27.0845156993399	2.5	1.43	2.30154259398494	0.0213609806945618	NA	NA	NA
chr4	54462150	0.455605741172914	0.185748600154904	33.2003156818862	2.6	1.43	1.32326098890768	0.185748600154904	NA	NA	NA
chr4	54468794	0.0675443237062978	0.85291903365179	30.1824519326247	3.6	1.71	0.185395250181314	0.85291903365179	NA	NA	NA
chr4	54469393	0.0842336148858965	0.817040798703828	33.6708504081742	3.7	1.49	0.231352712351131	0.817040798703828	NA	NA	NA
chr4	54469530	0.58505094110474	0.0756244699768157	7.35507249092079	3.3	1.16	1.77665834368329	0.0756244699768156	NA	NA	NA
chr4	54469532	0.574320726863796	0.0824953124955021	6.99078717235494	3.5	1.43	1.7363876611732	0.0824953124955021	NA	NA	NA
chr4	54469538	0.0695814752694376	0.848525319177639	12.4956533236458	3.5	1.27	0.191000349703216	0.848525319177639	NA	NA	NA
chr4	54469626	0.282449031989429	0.429119248073287	24.2608355917665	3.5	1.58	0.790699705337185	0.429119248073287	NA	NA	NA
chr4	54469690	0.654632412558174	0.0399772011437607	24.3251387693033	3.7	1.49	2.0539844047268	0.0399772011437607	NA	NA	NA
chr4	54469760	0.379172106100219	0.279876002496957	11.2594553308559	3.7	1.95	1.08059793277811	0.279876002496958	NA	NA	NA
chr4	54472719	0.131403289880966	0.717467352121672	11.7113259970259	2.8	1.69	0.361845682700302	0.717467352121671	NA	NA	NA
chr4	54472738	0.300521092330329	0.398832923948104	29.1381046044921	2.4	1.9	0.843707413288579	0.398832923948104	NA	NA	NA
chr4	54473029	0.136196282491963	0.707535815721015	31.8499060736617	3.2	1.48	0.375167612133942	0.707535815721015	NA	NA	NA
chr4	54473117	0.342358528625827	0.332869046172667	11.010053592673	3.4	1.26	0.968351112366057	0.332869046172667	NA	NA	NA
chr4	54473141	0.173380604630874	0.631926936611572	21.3384722790213	3.3	1.83	0.479016435181491	0.631926936611572	NA	NA	NA
chr4	54473178	0.533503246865944	0.112248678755797	21.4531570325732	3.4	1.9	1.58816656804204	0.112248678755797	NA	NA	NA
chr4	54473274	0.166356675498872	0.645999560546506	24.2339550163865	3.1	1.66	0.459326722885448	0.645999560546506	NA	NA	NA
chr4	54473303	0.547844119556372	0.101130332292823	23.4242605012113	3.4	1.58	1.63939831526562	0.101130332292823	NA	NA	NA
chr4	54473808	0.303133729023831	0.394541758962075	32.9444867030374	2.5	1.18	0.851409783431545	0.394541758962075	NA	NA	NA
chr4	54473903	0.385972562391078	0.270622500766499	9.22418009665521	3	1.41	1.10163013716315	0.270622500766499	NA	NA	NA
chr4	54477295	0.411503045400666	0.23740345033013	36.2945177571289	3	1.15	1.18150177097416	0.23740345033013	NA	NA	NA
chr4	54477670	0.401154750134247	0.250577290635546	22.0714345527036	2.8	1.23	1.14894832172728	0.250577290635546	NA	NA	NA
chr4	54477825	0.404903837354394	0.245758561943506	11.2816151014391	3.2	1.23	1.16071317551031	0.245758561943506	NA	NA	NA
chr4	54477864	0.534278481903409	0.111628912771222	17.3834774971381	3.3	1.42	1.59091408280114	0.111628912771222	NA	NA	NA
chr4	54479971	0.627828846176057	0.051953786207588	19.4157384539005	2.2	0.632	1.94351647961186	0.0519537862075881	NA	NA	NA
chr4	54480128	0.349752075671807	0.321838180223722	26.2321196578513	2.7	1.25	0.990687533623764	0.321838180223722	NA	NA	NA
chr4	54480227	0.479967700672815	0.1603437757105	15.9125296881505	2.9	1.37	1.40391629842437	0.1603437757105	NA	NA	NA
chr4	54480713	0.270683996088283	0.449389381299845	24.8566089422309	1.6	0.699	0.75643341285914	0.449389381299845	NA	NA	NA
chr4	54480782	0.728984076501286	0.0167597264521879	8.83681089531586	2	1.33	2.39193683489266	0.0167597264521879	NA	NA	NA
chr4	54480943	0.52539475724185	0.118860462788808	17.7937750111361	3.1	1.37	1.55957451537344	0.118860462788808	NA	NA	NA
chr4	54480979	0.633434312263331	0.0492745196657525	19.1672212117173	2.8	1.48	1.9662085983154	0.0492745196657525	NA	NA	NA
chr4	54481196	0.665208649838905	0.0358149598893237	17.610436415466	2.9	1.52	2.09902201750461	0.0358149598893236	NA	NA	NA
chr4	54481923	0.301825370486373	0.396687900136166	35.6715856673497	2.3	1.34	0.847551310267481	0.396687900136166	NA	NA	NA
chr4	54482954	0.252708596199259	0.481170535332165	40.5474167394921	2.5	1.18	0.704421155097611	0.481170535332165	NA	NA	NA
chr4	54483144	0.104929740428034	0.772976766052357	15.9194416776551	2.6	1.58	0.288483360128441	0.772976766052357	NA	NA	NA
chr4	54483156	0.201487014813295	0.576708771212274	31.0926668118982	2.7	1.89	0.558198608132775	0.576708771212274	NA	NA	NA
chr4	54483203	0.359338852606368	0.307823165289364	27.9272745670809	2.8	1.99	1.01980033289428	0.307823165289364	NA	NA	NA
chr4	54483268	0.274527790738221	0.442719805884161	29.3765189412049	2.4	1.17	0.767608508612111	0.442719805884161	NA	NA	NA
chr4	54483464	0.408326717866676	0.241404700982117	22.4449570813328	2.2	1.32	1.17148296556781	0.241404700982117	NA	NA	NA
chr4	54485282	0.266234234001559	0.457166674768273	34.08942329337	2.6	1.51	0.743520401087762	0.457166674768273	NA	NA	NA
chr4	54485797	0.273504444854775	0.44449104065576	18.3405067574525	2.4	1.51	0.764631442384975	0.444491040655759	NA	NA	NA
chr4	54486324	0.312907797494004	0.378687721206944	14.2467526057757	3	1.05	0.88031678681068	0.378687721206944	NA	NA	NA
chr4	54486397	0.494380595023914	0.146357511865718	27.8293005270113	2.3	1.25	1.45251841769141	0.146357511865718	NA	NA	NA
chr4	54486427	0.227136116962651	0.527989446994874	9.73765635057197	2.3	1.16	0.631078119480092	0.527989446994874	NA	NA	NA
chr4	54486695	0.52951964485846	0.115467397878962	17.4321973249563	2.6	1.35	1.57408673908187	0.115467397878962	NA	NA	NA
chr4	54488505	0.604004284921689	0.064417570655444	25.0710407680523	2	1.05	1.84927876311046	0.064417570655444	NA	NA	NA
chr4	54488744	0.8021247916473	0.00524219898085565	12.955074757301	2.5	1.35	2.7917614378461	0.00524219898085576	NA	NA	NA
chr4	54493787	0.581801165780527	0.0776646708163265	9.60850047772727	1.6	1.07	1.76439992490682	0.0776646708163264	NA	NA	NA
chr4	54493867	0.0846629037620129	0.816121677335193	39.4389462847306	1.6	0.843	0.232536067095452	0.816121677335193	NA	NA	NA
chr4	54499526	0.0946379222784903	0.794823747279136	30.4131694034764	2	1.15	0.260051890476187	0.794823747279136	NA	NA	NA
chr4	54499715	0.360136238748293	0.306672216269699	37.6786405979901	2.5	1.18	1.02222965922762	0.306672216269699	NA	NA	NA
chr4	54501903	0.258903406048336	0.470109418355589	28.977096536798	2.3	1.57	0.722301032320362	0.470109418355589	NA	NA	NA
chr4	54506890	0.408209664751053	0.241552871533008	9.12796913318377	2.4	1.26	1.17111421312786	0.241552871533008	NA	NA	NA
chr4	54509332	0.177768090427903	0.623189848911376	20.4847856127278	2.3	1.16	0.491334547611333	0.623189848911376	NA	NA	NA
chr4	54509348	0.33832162876255	0.338972847562942	9.40936436042168	2	0.943	0.956196738210488	0.338972847562942	NA	NA	NA
chr4	54510310	0.360558731122531	0.306063312255929	27.9820953695426	2.3	1.42	1.02351732590559	0.30606331225593	NA	NA	NA
chr4	54510318	0.157022519363931	0.664857720696518	31.6184681258109	2.5	1.72	0.433216186474751	0.664857720696518	NA	NA	NA
chr4	54510390	0.360558731122531	0.306063312255929	27.9820953695426	2.2	1.32	1.02351732590559	0.30606331225593	NA	NA	NA
chr4	54510748	0.435955620374301	0.207862487952102	33.4000484342967	3.1	2.08	1.25946482406567	0.207862487952102	NA	NA	NA
chr4	54511189	0.132983345374705	0.714189035636717	39.9532548550309	2.6	2.27	0.366235927229707	0.714189035636717	NA	NA	NA
chr4	54511589	0.048851673021748	0.893391627432956	17.0573732552304	2.8	1.4	0.134013843778439	0.893391627432956	NA	NA	NA
chr4	54511598	0.249081015827102	0.487699657316708	15.6837385632756	2.7	1.25	0.693972177433473	0.487699657316708	NA	NA	NA
chr4	54511886	0.392326020208217	0.262130525004436	4.60005097751194	2.7	1.89	1.12136970732406	0.262130525004436	NA	NA	NA
chr4	54512919	0.258903406048337	0.470109418355591	7.24427413419951	3.3	1.95	0.722301032320359	0.470109418355591	NA	NA	NA
chr4	54512999	0.155404599724776	0.668144091375934	31.4031339165626	3.3	2.31	0.428696522928267	0.668144091375934	NA	NA	NA
chr4	54513598	0.557392734614138	0.0941298535183255	13.2904681340083	2.6	1.78	1.67400379498549	0.0941298535183255	NA	NA	NA
chr4	54513657	0.0395518274541842	0.913615597170504	17.0644003463308	2.5	1.72	0.108479177260798	0.913615597170504	NA	NA	NA
chr4	54518235	0.166040904981784	0.646634635452414	26.1029635842443	2.7	2	0.458442400352111	0.646634635452414	NA	NA	NA
chr4	54518949	0.246359162049353	0.492623476720894	30.2565913302315	4	2.62	0.686142144902767	0.492623476720894	NA	NA	NA
chr4	54519763	0.454972135706861	0.186439019971938	13.60280737249	4.5	2.8	1.32118699965444	0.186439019971938	NA	NA	NA
chr4	54519858	0.395451689227193	0.258007348151277	31.3975110195251	3.9	2.18	1.13111344003128	0.258007348151277	NA	NA	NA
chr4	54520030	0.464100968331634	0.176637170505851	18.6780443185902	4	2.11	1.35118190199137	0.176637170505851	NA	NA	NA
chr4	54521176	0.578939867292566	0.079490193987264	5.68789382088911	3.9	2.6	1.75365177265928	0.0794901939872641	NA	NA	NA
chr4	54521199	0.105841531040248	0.771047944090596	6.90033638660895	3.9	2.38	0.291004413425568	0.771047944090596	NA	NA	NA
chr4	54522795	0.000833090562602256	0.998177615659192	37.8591997567137	2.9	2.23	0.00228402204381985	0.998177615659192	NA	NA	NA
chr4	54522996	0.384734628768677	0.272294373850882	21.8768779335456	3.3	2.31	1.09779417902174	0.272294373850882	NA	NA	NA
chr4	54523138	0.0756463000245538	0.835467387271297	35.6528689968487	3.3	2.16	0.207694660249655	0.835467387271297	NA	NA	NA
chr4	54524075	0.204193499571859	0.571489463525832	30.0912132504391	3.8	2.04	0.565859252111967	0.571489463525832	NA	NA	NA
chr4	54524108	0.253733689734902	0.479332428926781	16.8620773967669	3.7	2.31	0.707376673560048	0.479332428926781	NA	NA	NA
chr4	54525804	0.219744635261991	0.541855328436861	35.042328474354	4.2	3.19	0.610009780889657	0.541855328436861	NA	NA	NA
chr4	54526275	0.138344491333506	0.703097283278654	26.6674615974267	3.2	2.1	0.381142809325499	0.703097283278654	NA	NA	NA
chr4	54526413	0.266166640136647	0.457285277601649	14.7244389782058	3	2.05	0.743324441161997	0.457285277601649	NA	NA	NA
chr4	54526622	0.563579281899631	0.0897636980808774	18.9993177855459	3.7	2.16	1.69664552139961	0.0897636980808774	NA	NA	NA
chr4	54527278	0.588238741669426	0.0736572618418407	19.2044272585306	3.7	2.16	1.78873649941428	0.0736572618418407	NA	NA	NA
chr4	54528027	0.360558731122531	0.306063312255928	6.99552384238566	4	2.54	1.02351732590559	0.306063312255928	NA	NA	NA
chr4	54528058	0.401856206933919	0.249671737552255	3.92561783576486	3.2	2.15	1.15114706675791	0.249671737552255	NA	NA	NA
chr4	54528159	0.134774592006956	0.710477625300855	10.337107858942	3.6	2.72	0.371214699717607	0.710477625300855	NA	NA	NA
chr4	54528194	0.360558731122531	0.306063312255929	9.32643238666856	3.5	2.55	1.02351732590559	0.306063312255929	NA	NA	NA
chr4	54530252	0.137021558699719	0.705829720881943	35.2546222336414	2.7	1.77	0.377462778067478	0.705829720881943	NA	NA	NA
chr4	54530368	0.229279939998612	0.523995032310242	18.21641034527	2.8	1.62	0.637199301967518	0.523995032310242	NA	NA	NA
chr4	54530412	0.32648665250105	0.357193153934875	14.4384024604131	2.8	1.87	0.920726659277025	0.357193153934875	NA	NA	NA
chr4	54530544	0.22713611696265	0.527989446994876	4.87028896981803	2.5	1.72	0.63107811948009	0.527989446994876	NA	NA	NA
chr4	54531106	0.360558731122531	0.306063312255929	9.32643238666856	2.6	1.58	1.02351732590559	0.306063312255929	NA	NA	NA
chr4	54531678	0.200332178700907	0.578941248161493	31.1532289951292	2.3	0.949	0.554931890148209	0.578941248161493	NA	NA	NA
chr4	54531771	0.138187707522735	0.703420951614872	14.8560908530866	2.1	0.738	0.380706626047438	0.703420951614872	NA	NA	NA
chr4	54531850	0.167600323377045	0.64350035176388	17.0442616454546	2.6	1.26	0.462810294280296	0.64350035176388	NA	NA	NA
chr4	54532184	0.724470390108377	0.0177971498025195	26.4792722694663	2.1	1.2	2.36981163370627	0.0177971498025196	NA	NA	NA
chr4	54532240	0.41721062589799	0.230308071395496	31.2262846875284	1.9	0.738	1.19956565627516	0.230308071395496	NA	NA	NA
chr4	54532506	0.57622085730605	0.0812504135591682	25.9256821308209	2.3	1.16	1.74347651234187	0.0812504135591683	NA	NA	NA
chr4	54533002	0.146669346610493	0.685974037111125	36.9016603820648	2	1.25	0.40432460119417	0.685974037111126	NA	NA	NA
chr4	54533026	0.428406268218831	0.216743872813572	35.0685179033244	2	1.25	1.23523280684053	0.216743872813572	NA	NA	NA
chr4	54535597	0.0887881686012138	0.807299787054953	31.3029065467899	2.1	1.37	0.243910951728225	0.807299787054953	NA	NA	NA
chr4	54539015	0.415649726199511	0.232236426441424	31.9418054708565	2	1.05	1.19461771051829	0.232236426441424	NA	NA	NA
chr4	54544449	0.418459953323414	0.228771193810963	28.5708203736984	1.9	1.1	1.20353024696019	0.228771193810963	NA	NA	NA
chr4	54544605	0.385972562391078	0.270622500766499	9.22418009665521	1.5	1.08	1.10163013716315	0.270622500766499	NA	NA	NA
chr4	54549832	0.264105514036242	0.460908414803041	29.4655616482218	1.5	1.08	0.737351839712597	0.460908414803041	NA	NA	NA
chr4	54551542	0.33832162876255	0.338972847562941	28.2309161728823	1.8	1.23	0.956196738210488	0.338972847562941	NA	NA	NA
chr4	54589777	0.192521780720891	0.594123985448853	32.5457969689308	2.2	1.23	0.532869404834776	0.594123985448853	NA	NA	NA
chr4	54593657	0.444374592512774	0.198210350276727	21.3251575092475	1.9	0.994	1.28666708495138	0.198210350276727	NA	NA	NA
chr4	54594472	0.25919624948722	0.469589327381875	29.0751729483791	2.8	1.62	0.723147405405089	0.469589327381875	NA	NA	NA
chr4	54594481	0.00814146833896471	0.982191718435207	19.8990892186387	2.7	1.42	0.0223212244514768	0.982191718435208	NA	NA	NA
chr4	54594524	0.179347996050747	0.620053946519983	15.7482550915998	2.8	1.4	0.495773892574169	0.620053946519983	NA	NA	NA
chr4	54594580	0.138187707522734	0.703420951614872	29.7121817061732	2.6	1.71	0.380706626047437	0.703420951614873	NA	NA	NA
chr4	54594594	0.0258135364056097	0.943570500291128	31.6477828935337	2.7	1.49	0.0707829517867712	0.943570500291128	NA	NA	NA
chr4	54594672	0.360558731122531	0.306063312255929	13.9910476847713	2.8	1.48	1.02351732590559	0.306063312255929	NA	NA	NA
chr4	54594920	0.0648679573287851	0.85869692590784	17.882056456551	2.5	1.78	0.178033170059246	0.85869692590784	NA	NA	NA
chr4	54595182	0.272780226318152	0.445746482671403	20.8718694469034	2.5	1.51	0.762525411348098	0.445746482671403	NA	NA	NA
chr4	54595198	0.33832162876255	0.338972847562944	4.70609372601949	3.2	1.75	0.956196738210484	0.338972847562943	NA	NA	NA
chr4	54595768	0.33832162876255	0.338972847562943	7.05772904322059	2.4	1.35	0.956196738210486	0.338972847562943	NA	NA	NA
chr4	54597461	0.34900896321627	0.322938165996851	17.4620644755049	3.5	2.59	0.988438038375505	0.322938165996851	NA	NA	NA
chr4	54599881	0.163655328840768	0.651439100961997	30.3533360181289	3.5	1.72	0.451763869321436	0.651439100961997	NA	NA	NA
chr4	54599973	0.268611086131942	0.453004937935353	28.5494436039105	2.9	1.45	0.750414770216727	0.453004937935352	NA	NA	NA
chr4	54601097	0.692847772805957	0.0263434451599348	12.9926962140873	4.5	2.42	2.22111098555822	0.0263434451599349	NA	NA	NA
chr4	54601157	0.178161046011367	0.622409372458645	7.25376537218138	3.8	1.55	0.492438522126811	0.622409372458645	NA	NA	NA
chr4	54601176	0.549607458601298	0.0998135033234189	9.07371522625018	4.2	2.1	1.64575843306322	0.0998135033234191	NA	NA	NA
chr4	54601436	0.272124079430395	0.446885310740898	29.2593813164273	3.9	1.6	0.760617924015613	0.446885310740897	NA	NA	NA
chr4	54602536	0.0717193115947907	0.843918486633139	9.04582411907972	4.9	2.6	0.19688378038003	0.843918486633139	NA	NA	NA
chr4	54602544	0.282948554475492	0.428268145647757	11.5980369683033	4.9	2.6	0.792158701557874	0.428268145647757	NA	NA	NA
chr4	54602576	0.268446077061326	0.453293307041817	29.8879121231863	3.5	2.55	0.749935907402737	0.453293307041817	NA	NA	NA
chr4	54602620	0.00341627725514414	0.992526980721989	28.6689721374472	4	2.54	0.00936617764952643	0.992526980721989	NA	NA	NA
chr4	54602798	0.23551445374886	0.512449632734947	28.318256649904	4.7	2.71	0.655028145921294	0.512449632734947	NA	NA	NA
chr4	54607017	0.398266946145621	0.254324534751712	26.5172259140008	4.6	2.22	1.1399082328455	0.254324534751712	LINC02260	NA	NA
chr4	54607294	0.150599276635443	0.677934609943343	27.7744597095644	5.4	2.59	0.415283183967242	0.677934609943343	NA	NA	NA
chr4	54608028	0.283806775817311	0.426807712220125	27.4645672270358	5.3	2.71	0.794666176779058	0.426807712220125	NA	NA	NA
chr4	54608120	0.583754190954336	0.0764343484403342	12.5619145376277	5.2	2.74	1.77176034096617	0.0764343484403343	NA	NA	NA
chr4	54610914	0.103677841421244	0.775626883305961	5.34397419200789	5.9	2.92	0.285022527093404	0.775626883305961	NA	NA	NA
chr4	54610941	0.418613462446303	0.228582754765383	16.8619524928861	6.4	3.41	1.20401765507963	0.228582754765383	NA	NA	NA
chr4	54611058	0.571518542269483	0.0843535209523557	9.50275910957339	6.7	3.56	1.72596604846066	0.0843535209523558	NA	NA	NA
chr4	54611062	0.648214667594354	0.0426552298737963	7.72054984866452	6.5	3.44	2.02707023990039	0.0426552298737963	NA	NA	NA
chr4	54612821	0.133305782962971	0.713520553656081	9.15907533252375	5.6	2.95	0.367132006955524	0.713520553656081	NA	NA	NA
chr4	54612825	0.658654563257409	0.0383578698306666	10.8544709471162	6.3	3.37	2.07100991138864	0.0383578698306666	NA	NA	NA
chr4	54612857	0.486951342912032	0.153470373660088	21.2545329970671	5.9	2.85	1.42738006529398	0.153470373660088	NA	NA	NA
chr4	54613075	0.163510682451534	0.651730787449229	26.115404640043	7.3	3.83	0.451359056501579	0.651730787449229	NA	NA	NA
chr4	54614023	0.402612625786282	0.248697275398832	22.1802822906445	6.1	3.35	1.15351936117679	0.248697275398832	NA	NA	NA
chr4	54614214	0.631991725207655	0.0499550333979437	21.3769794060799	5	2.49	1.96034882079587	0.0499550333979437	NA	NA	NA
chr4	54614470	0.154627914835253	0.669723528015515	5.35841351281425	6.4	3.37	0.426527480590621	0.669723528015515	NA	NA	NA
chr4	54614754	0.470855145704833	0.169586204079166	18.3146864155528	6.3	3.53	1.37353462709185	0.169586204079166	NA	NA	NA
chr4	54615199	0.347071843162101	0.325814737444141	10.6130220337348	6.9	3.78	0.982578891688624	0.325814737444141	NA	NA	NA
chr4	54615775	0.73794536709306	0.0148259923462919	4.08901002182763	6.5	3.47	2.43660188056935	0.0148259923462919	NA	NA	NA
chr4	54615957	0.0920453515045097	0.800348039580869	11.9784371408587	6.9	3.51	0.252896700053387	0.800348039580869	NA	NA	NA
chr4	54616008	0.125894471622075	0.728929328987668	5.29399884411538	7.3	4	0.346550114119826	0.728929328987668	NA	NA	NA
chr4	54619890	0.1806459099055	0.617481876291772	21.9088226222304	7.5	3.6	0.4994223513541	0.617481876291772	NA	NA	NA
chr4	54620257	0.561113815771407	0.0914878324614902	9.05585268486397	7.6	4.09	1.6876010764868	0.0914878324614901	NA	NA	NA
chr4	54620293	0.00649239121334567	0.985798492840837	5.13827870813453	8.6	4.3	0.0177998895902731	0.985798492840837	NA	NA	NA
chr4	54623975	0.159509234807754	0.659816646129177	22.7636428389722	7.6	4.09	0.440166326977015	0.659816646129177	NA	NA	NA
chr4	54624066	0.174030686154157	0.630629763970958	14.557399729954	6.8	3.94	0.480840639977887	0.630629763970958	NA	NA	NA
chr4	54624871	0.060663766493416	0.867785289028045	16.9301367275568	9.8	5.47	0.166472289018713	0.867785289028045	NA	NA	NA
chr4	54624952	0.535242432234843	0.110861278300982	3.07309669243153	8.1	5	1.59433385708296	0.110861278300982	NA	NA	NA
chr4	54624960	0.385972562391078	0.270622500766502	3.07472669888507	9	5.48	1.10163013716314	0.270622500766502	NA	NA	NA
chr4	54625043	0.311052278941327	0.381673089565208	10.0506497313709	9.9	5.63	0.87481772812074	0.381673089565207	NA	NA	NA
chr4	54625053	0.0962173190530557	0.791462348214579	4.56437528536449	9.3	5.29	0.264412152629531	0.79146234821458	NA	NA	NA
chr4	54625144	0.367997044633521	0.295448059808563	6.39497784723519	7.6	4.6	1.04624472190829	0.295448059808563	NA	NA	NA
chr4	54625179	0.366648970579926	0.297357127003827	4.84256299173024	9.2	5.03	1.04211767045942	0.297357127003827	NA	NA	NA
chr4	54625182	0.635023979554186	0.0485318063318998	4.93220684462966	8.7	5.19	1.97268197951216	0.0485318063318998	NA	NA	NA
chr4	54626239	0.385972562391077	0.270622500766503	2.76753078207477	10	5.79	1.10163013716314	0.270622500766503	NA	NA	NA
chr4	54626762	0.574122454255114	0.0826259173403974	8.16506930893924	9.3	5.74	1.7356489940058	0.0826259173403974	NA	NA	NA
chr4	54626934	0.635275100815961	0.0484151660153555	5.62293849337185	9.1	5.2	1.97370614521549	0.0484151660153556	NA	NA	NA
chr4	54626979	0.355178696271171	0.313864783303397	12.0003915293597	8.9	5.34	1.00714565695208	0.313864783303397	NA	NA	NA
chr4	54627031	0.661307550288041	0.0373143402850957	5.83043311376129	9.5	5.21	2.08230805879456	0.0373143402850957	NA	NA	NA
chr4	54627492	0.464354473738265	0.176369437520318	9.44571862373604	6.8	4.13	1.35201837391537	0.176369437520318	NA	NA	NA
chr4	54627761	0.0841137745376682	0.817297416671215	26.7746530966381	10.2	5.69	0.231022378547866	0.817297416671215	NA	NA	NA
chr4	54628222	0.24153148275911	0.501408601851466	17.9221958974206	7.3	4.14	0.672275063349578	0.501408601851466	NA	NA	NA
chr4	54628290	0.646704015088372	0.0433026485038686	7.18204871190585	9.6	5.62	2.020778991591	0.0433026485038686	NA	NA	NA
chr4	54629272	0.374126973848685	0.286850076652208	12.3932210371833	10.4	5.95	1.06505713202641	0.286850076652208	NA	NA	NA
chr4	54629363	0.244241504027847	0.496468936663134	9.99753969450658	9.8	6.03	0.680056105049759	0.496468936663134	NA	NA	NA
chr4	54629435	0.229683048555449	0.523245336171046	28.3794935481526	5.6	3.41	0.638350821724681	0.523245336171045	NA	NA	NA
chr4	54629854	0.131104066206305	0.718088654411183	15.0696983933019	9.5	4.7	0.361014437378604	0.718088654411183	NA	NA	NA
chr4	54629883	0.00332424328790849	0.992728298166188	2.40672744417218	11.2	5.47	0.0091138528787069	0.992728298166188	NA	NA	NA
chr4	54629886	0.023257561138924	0.949151595580782	2.18428794811609	11.6	5.82	0.0637722236009107	0.949151595580782	NA	NA	NA
chr4	54629948	0.609240581188768	0.0615259003045332	14.2777981369636	11.4	6.06	1.8696970436381	0.0615259003045332	NA	NA	NA
chr4	54630085	0.49807080658465	0.142900512640468	6.71556307609322	10	4.97	1.46507479448808	0.142900512640468	NA	NA	NA
chr4	54630257	0.0667113070799491	0.854716734442911	4.9888615973679	10.8	5.51	0.183103595788252	0.854716734442911	NA	NA	NA
chr4	54630678	0.0227764117423691	0.950202437902632	17.3462676747687	10.1	5.34	0.0624525623628237	0.950202437902632	NA	NA	NA
chr4	54630730	0.385371407834528	0.27143367932601	15.751853620093	10.8	5.87	1.09976694192761	0.27143367932601	NA	NA	NA
chr4	54630840	0.0781577352332425	0.830070524877983	16.4852456366211	10.3	6.04	0.214611118151828	0.830070524877983	NA	NA	NA
chr4	54630903	0.229074664118439	0.5243769704782	7.27195207485249	9.2	4.83	0.636612976636553	0.5243769704782	NA	NA	NA
chr4	54630912	0.222718131562932	0.536259893415825	22.4472575674097	9.9	5.7	0.618478610087874	0.536259893415825	NA	NA	NA
chr4	54631122	0.178994077044471	0.620755951773686	15.8475302443682	9.7	5.29	0.49477925172825	0.620755951773686	NA	NA	NA
chr4	54631482	0.283998549393236	0.426481688423448	28.0159124501971	10.2	5.59	0.795226622064917	0.426481688423448	NA	NA	NA
chr4	54632506	0.325605095108535	0.358569619208108	7.94429644572599	9.1	5.28	0.918094069879735	0.358569619208108	NA	NA	NA
chr4	54634351	0.39367788191262	0.260342813958791	4.2576572871481	10.9	6.17	1.12558123640098	0.260342813958792	NA	NA	NA
chr4	54634391	0.378538867228516	0.280746264107739	4.15047849070722	11.6	6.26	1.0786444362332	0.280746264107739	NA	NA	NA
chr4	54634395	0.577342167617251	0.0805214890869213	4.37202831081874	11.7	6.65	1.74766825337623	0.0805214890869212	NA	NA	NA
chr4	54634817	0.0117734693804871	0.97424910537759	19.8753887091949	11	5.54	0.0322795651275737	0.97424910537759	NA	NA	NA
chr4	54636217	0.127177687950233	0.726254980509365	27.5896663664304	8	4.32	0.3501115535344	0.726254980509365	NA	NA	NA
chr4	54636310	0.377080977943023	0.282755401713457	16.5380508459643	11.6	6.15	1.07415012534307	0.282755401713457	NA	NA	NA
chr4	54636428	0.456644473129417	0.184619988151329	7.0778565930654	12.1	6.74	1.3266635965424	0.184619988151329	NA	NA	NA
chr4	54640210	0.708130789298563	0.0219251166290613	5.58504626018348	12.5	6.42	2.29166266084823	0.0219251166290613	NA	NA	NA
chr4	54640216	0.678026628084365	0.031176303542802	5.76711950688857	13.1	7.56	2.15481513321367	0.0311763035428019	NA	NA	NA
chr4	54640223	0.0352302178081339	0.923029479331565	4.09124774684501	10.8	5.59	0.0966183552244437	0.923029479331565	NA	NA	NA
chr4	54640247	0.576118865668027	0.0813169251285342	3.70641875933188	13.8	7.25	1.74309555388012	0.0813169251285342	NA	NA	NA
chr4	54640255	0.330806286264502	0.35048696225292	26.7036113350918	12.7	6.88	0.933645159567739	0.35048696225292	NA	NA	NA
chr4	54640494	0.667393692736496	0.0349932195254824	9.5712641143038	11.9	6.08	2.10843685287475	0.0349932195254823	NA	NA	NA
chr4	54640656	0.305941110357348	0.389955697848555	10.8025298156085	11.9	6.24	0.859697709263741	0.389955697848555	NA	NA	NA
chr4	54641670	0.351482847185035	0.319283794151142	6.72576908819063	12	6.6	0.995930748324721	0.319283794151142	NA	NA	NA
chr4	54641745	0.263101610569123	0.462677739318002	4.8240707361457	12.5	6.42	0.734444720884329	0.462677739318002	NA	NA	NA
chr4	54641882	0.0595558793719065	0.87018261644484	11.3866837932615	11.4	6.11	0.163426529130026	0.87018261644484	NA	NA	NA
chr4	54641894	0.45185003273183	0.189863094404193	5.5159761593595	9.7	6.06	1.31098422160433	0.189863094404193	NA	NA	NA
chr4	54641975	0.265916529917201	0.45772425056151	8.19047046442115	13	6.82	0.742599402204911	0.45772425056151	NA	NA	NA
chr4	54642052	0.0771376600970975	0.8322618208352	28.7914604242979	11.2	5.69	0.211801599213486	0.8322618208352	NA	NA	NA
chr4	54642077	0.207285438179361	0.565548903214333	5.05264559556294	10.5	6.5	0.574619142032163	0.565548903214333	NA	NA	NA
chr4	54642657	0.319862058765432	0.367601605239546	3.87139231626414	11	6.13	0.900975012948593	0.367601605239546	NA	NA	NA
chr4	54642666	0.341311558977694	0.334446598390347	27.7493544432394	12.8	6.8	0.965196103202235	0.334446598390347	NA	NA	NA
chr4	54642727	0.133145220047892	0.713853412957075	24.3790970513235	11.5	6.31	0.366685782401588	0.713853412957075	NA	NA	NA
chr4	54646014	0.445434521514162	0.197014035950699	19.0395469720116	10.4	5.13	1.29010548435066	0.197014035950699	NA	NA	NA
chr4	54648511	0.884768136662548	0.00066975200064988	3.28131361583055	13.1	6.97	3.40167105396851	0.000669752000649781	NA	NA	NA
chr4	54648813	0.587220356281776	0.0742820555098155	2.71225680109941	14	6.55	1.78487215893307	0.0742820555098156	NA	NA	NA
chr4	54648835	0.075136452742867	0.836563768546544	14.6188574281702	12.8	5.9	0.206290794848649	0.836563768546544	NA	NA	NA
chr4	54648843	0.0720731618125355	0.843156380678424	14.5908839841611	14	6.86	0.197857725144314	0.843156380678424	NA	NA	NA
chr4	54648851	0.25890340604834	0.470109418355595	2.06896469272738	13.2	6.25	0.722301032320352	0.470109418355595	NA	NA	NA
chr4	54648867	0.303448250304113	0.394026676753382	13.8109139527301	9.9	4.86	0.852337719021458	0.394026676753382	NA	NA	NA
chr4	54648877	0.380652307742518	0.277847466267862	3.60966983189187	13.3	6.02	1.08516752132003	0.277847466267862	NA	NA	NA
chr4	54648891	0.515663418776146	0.12710940944458	4.3042224686573	12.9	6.03	1.52560041209598	0.12710940944458	NA	NA	NA
chr4	54648921	0.145541050193507	0.688287474220832	15.5618610963178	13.2	6.34	0.401180177003369	0.688287474220833	NA	NA	NA
chr4	54648935	0.559239305847663	0.0928127615171059	10.9815704746493	11.9	5.43	1.68074342690837	0.0928127615171059	NA	NA	NA
chr4	54648963	0.068746788504029	0.850325118093435	5.64309959436722	13.2	6.6	0.188703615051965	0.850325118093435	NA	NA	NA
chr4	54648994	0.616821807271825	0.0574926260076297	6.3272483970246	13.9	6.44	1.89954674982827	0.0574926260076296	NA	NA	NA
chr4	54649015	0.421491028302247	0.225066723244374	4.56157236407942	13.6	6.36	1.21316505082233	0.225066723244374	NA	NA	NA
chr4	54649068	0.525921314985559	0.118423906415939	18.6719931786037	11	5.46	1.56142330618302	0.118423906415939	NA	NA	NA
chr4	54649475	0.745148183785119	0.0133890135616142	10.0176252097484	11	5.5	2.47325082464448	0.0133890135616141	NA	NA	NA
chr4	54649562	0.0525654031927355	0.885330376684824	6.58427637045563	12.9	6.15	0.144215404990171	0.885330376684824	NA	NA	NA
chr4	54649566	0.140015577577594	0.69965012893116	4.35723578521144	11.3	5.66	0.385792798833969	0.69965012893116	NA	NA	NA
chr4	54649712	0.43535747818882	0.20855836839215	13.0537909253853	14.4	6.75	1.25753943578233	0.20855836839215	NA	NA	NA
chr4	54649733	0.25575184449659	0.475722614397254	14.502375773452	14.9	6.82	0.713199017143791	0.475722614397254	NA	NA	NA
chr4	54650211	0.212370995958913	0.555829940018876	6.81020955681028	12.1	6.21	0.589046709907391	0.555829940018876	NA	NA	NA
chr4	54650238	0.293383274828386	0.410669777293071	26.0405145835769	13.2	6.89	0.822715537879718	0.410669777293071	NA	NA	NA
chr4	54650253	0.725440149975402	0.0175706037471262	2.29219409367627	13.2	6.07	2.37454480178347	0.0175706037471262	NA	NA	NA
chr4	54650298	0.288706241166368	0.418514855424263	13.6956135989146	11.2	5.09	0.809000505645292	0.418514855424263	NA	NA	NA
chr4	54650334	0.186485366507561	0.605956421577944	8.54836698511556	13.4	6	0.515853946112422	0.605956421577944	NA	NA	NA
chr4	54650363	0.157044069867498	0.664813981145731	4.8703869323986	13.4	6.62	0.433276399896083	0.664813981145731	NA	NA	NA
chr4	54650941	0.0941623351044884	0.79583652848659	14.2279349424406	11.3	5.77	0.258739126720834	0.79583652848659	NA	NA	NA
chr4	54651366	0.649409183106518	0.042147920361029	5.45853064018576	12.3	6.25	2.03205665899592	0.0421479203610289	NA	NA	NA
chr4	54651412	0.401781096957761	0.249768614353316	3.3320513194311	13.3	6.95	1.15091157740988	0.249768614353316	NA	NA	NA
chr4	54651452	0.0365930804714966	0.920059738083393	10.1046886627044	12.1	6.03	0.100358471650211	0.920059738083393	NA	NA	NA
chr4	54652332	0.357387984733689	0.310648637266391	13.4664738268358	10.7	5.36	1.01386193428847	0.310648637266391	NA	NA	NA
chr4	54652502	0.443199462041374	0.199541622569189	16.876138238087	10.7	4.74	1.28285859097125	0.199541622569189	NA	NA	NA
chr4	54652755	0.327420876215482	0.355737356449661	8.03587980973038	13.1	6.3	0.923517938569751	0.355737356449662	NA	NA	NA
chr4	54652825	0.855971652574521	0.00157639063843272	3.90655568764351	13.1	6.06	3.16024030580203	0.00157639063843273	NA	NA	NA
chr4	54653162	0.419850511320776	0.227067439043387	8.68571958777079	11.7	5.91	1.20794754687209	0.227067439043387	NA	NA	NA
chr4	54653186	0.244067765361213	0.49678499444778	5.21074351964476	12.7	5.96	0.679557015819606	0.49678499444778	NA	NA	NA
chr4	54653194	0.430423703723927	0.214349544255215	6.86257753030432	12.3	5.81	1.2416938382436	0.214349544255215	NA	NA	NA
chr4	54653201	0.316876353175784	0.372341330952084	5.25908099988725	12.5	5.84	0.89209627569759	0.372341330952084	NA	NA	NA
chr4	54653248	0.0799313062660014	0.826263109030467	15.3303511070155	12.4	5.7	0.219496752872229	0.826263109030467	NA	NA	NA
chr4	54653264	0.365374550590616	0.299167914467579	4.09633079539872	11.5	5.56	1.03821941780905	0.299167914467579	NA	NA	NA
chr4	54653295	0.571045709090826	0.0846697001706909	7.46164199977786	11.4	5.34	1.72421132633871	0.0846697001706909	NA	NA	NA
chr4	54653304	0.640890533528188	0.0458555397931072	5.16558033466814	12.1	5.8	1.99672062987776	0.0458555397931071	NA	NA	NA
chr4	54653644	0.607820143152816	0.0623017058262049	4.57356995685745	11.1	5.3	1.86414242704815	0.062301705826205	NA	NA	NA
chr4	54653672	0.501266330912507	0.139947604709354	14.3803640628827	9.1	4.65	1.47598617098812	0.139947604709354	NA	NA	NA
chr4	54653708	0.767553859929346	0.00954320989994388	15.8936027150879	11.6	5.42	2.59195555708057	0.00954320989994395	NA	NA	NA
chr4	54653801	0.839873589684611	0.00235962230028637	12.5946036725254	10.5	5.38	3.04078503561445	0.00235962230028641	NA	NA	NA
chr4	54653805	0.753352802434392	0.0118742272430581	11.63223220522	10.4	5.3	2.51586020027381	0.0118742272430581	NA	NA	NA
chr4	54653854	0.473516848931367	0.166854468809326	11.6576614226988	11.5	5.5	1.38238190606296	0.166854468809326	NA	NA	NA
chr4	54654126	0.43656072863309	0.207159869660017	12.4128665668909	10.1	5.02	1.26141360352963	0.207159869660017	NA	NA	NA
chr4	54654782	0.0959376865267677	0.792057260746617	26.9161626368067	10.6	5.72	0.26364009386855	0.792057260746617	NA	NA	NA
chr4	54654914	0.591345684190673	0.0717722421134421	15.1034681042138	9.9	5.32	1.80056010454178	0.0717722421134421	NA	NA	NA
chr4	54655018	0.199848363540092	0.579877498946266	16.8535996938419	11.8	6.36	0.553563664435775	0.579877498946266	NA	NA	NA
chr4	54655076	0.391536027459425	0.263178335699939	19.0399761976325	8.8	4.92	1.1189104703387	0.263178335699939	NA	NA	NA
chr4	54655178	0.143475252010941	0.692529172937568	13.8395100506123	12.6	5.89	0.395425120596423	0.692529172937568	NA	NA	NA
chr4	54655212	0.923196874848769	0.000138641853245187	4.94161459759662	13.7	6.46	3.81057872324365	0.000138641853245192	NA	NA	NA
chr4	54655358	0.0533584536427976	0.883610136330853	18.2687292965363	11.7	6.07	0.146394287896609	0.883610136330853	NA	NA	NA
chr4	54655714	0.577288393132353	0.0805563492566333	9.44569322555744	10.6	5.6	1.74746708693353	0.0805563492566332	NA	NA	NA
chr4	54656047	0.287258353701263	0.420957637742117	17.2260874638638	11.1	5.7	0.804760953854835	0.420957637742117	NA	NA	NA
chr4	54656343	0.402938220695633	0.248278478821282	4.73332324068376	11.4	6.36	1.15454090408518	0.248278478821282	NA	NA	NA
chr4	54656352	0.472947521301863	0.167436547391982	4.21535888536889	11.1	6.61	1.38048765711563	0.167436547391982	NA	NA	NA
chr4	54656941	0.0432096236960242	0.905655228124648	18.2223704893711	11.9	6.17	0.118520531298707	0.905655228124648	NA	NA	NA
chr4	54656962	0.229479962863256	0.523622977442756	26.0364548755543	11.5	6.31	0.637770665833274	0.523622977442756	NA	NA	NA
chr4	54657012	0.244717032867938	0.495604313114155	23.0373390123317	11.1	6.01	0.681422305177469	0.495604313114155	NA	NA	NA
chr4	54657146	0.342433310521125	0.332756513172522	6.12616842254084	12	6.11	0.968576539946723	0.332756513172522	NA	NA	NA
chr4	54657188	0.0322971730690057	0.929423583405466	4.93629224026143	12	6.6	0.088570084910158	0.929423583405466	NA	NA	NA
chr4	54657348	0.224595764977873	0.53273862929029	11.7028807402257	10.6	5.76	0.623830922849564	0.53273862929029	KIT	1888	182
chr4	54657383	0.658054861581518	0.0385964542385754	5.8288729444038	10.4	6.36	2.06846355513211	0.0385964542385755	KIT	1888	182
chr4	54657389	0.440177696887518	0.202988712725488	2.22206390563516	11.9	6.45	1.27308265619315	0.202988712725488	KIT	1888	182
chr4	54657405	0.258903406048337	0.470109418355589	1.93277233900443	12	6.48	0.722301032320362	0.470109418355589	KIT	1888	182
chr4	54657407	0.109313168788857	0.763714378979818	4.02427227904056	12	6.83	0.300606756131258	0.763714378979818	KIT	1888	182
chr4	54657445	0.185735021465031	0.607433083129956	4.82375289052682	11.2	6.2	0.513740999356318	0.607433083129956	KIT	1888	182
chr4	54657463	0.478883748548648	0.161426918723464	4.22513855171684	12.1	6.52	1.40028858165552	0.161426918723464	KIT	1888	182
chr4	54657494	0.309491776437949	0.384192681969887	5.16069998951945	12.4	6.59	0.870197133891538	0.384192681969887	KIT	1888	182
chr4	54657501	0.209126597408292	0.562022770373291	3.47086820652076	12.3	6.33	0.579839629330303	0.562022770373291	KIT	1888	182
chr4	54657504	0.00372943064266205	0.991841983936873	3.35521674731279	12.7	6.86	0.0102247350194084	0.991841983936873	KIT	1888	182
chr4	54657519	0.227136116962651	0.527989446994873	1.82599316504875	12.3	6.67	0.631078119480095	0.527989446994873	KIT	1888	182
chr4	54657523	0.42155464721792	0.224989338651427	2.07577961902763	12.7	6.91	1.21336751978309	0.224989338651427	KIT	1888	182
chr4	54657527	0.729537885013041	0.016635406131863	1.84708498770222	13.6	7.28	2.3946683178736	0.016635406131863	KIT	1888	182
chr4	54657533	0.488447887576731	0.152021075896261	2.19562605565109	12.6	6.74	1.43242902835577	0.152021075896261	KIT	1888	182
chr4	54657548	0.136428487051634	0.707055660012654	2.74215065745784	12.7	6.83	0.37581335304867	0.707055660012654	KIT	1888	182
chr4	54657599	0.400172203699039	0.251848785943272	2.8712378516827	11.9	6.57	1.14587038660831	0.251848785943272	KIT	1888	182
chr4	54657605	0.0947613493154746	0.794560949694395	4.43076481221289	12.3	6.48	0.260392601016641	0.794560949694395	KIT	1888	182
chr4	54657627	0.0623516982877377	0.864134689174133	14.7239583438926	12	6.41	0.171113286069176	0.864134689174133	KIT	1888	182
chr4	54657631	0.778688207964023	0.00795694373233572	3.34065533737765	10.9	5.9	2.6538913729648	0.00795694373233569	KIT	1888	182
chr4	54657657	0.40230950902586	0.249087512963409	2.64976083975335	11	6.2	1.15256856261497	0.249087512963409	KIT	1888	182
chr4	54657672	0.032294758910206	0.929428847870441	4.09016610545792	12.9	6.42	0.088563460953257	0.929428847870441	KIT	1888	182
chr4	54657716	0.00171612211105137	0.996245993938084	14.7190707228591	10.5	5.6	0.00470496622765293	0.996245993938084	KIT	1888	182
chr4	54657728	0.712206999220729	0.020839271801465	3.43790532277041	11.4	6.26	2.31088384169896	0.0208392718014649	KIT	1888	182
chr4	54657741	0.409773926264895	0.239576979174355	2.33926112301868	11.7	5.44	1.17604478764319	0.239576979174355	KIT	1888	182
chr4	54657743	0.100307797511912	0.782771158081026	4.11192391342472	13.3	6.83	0.275709552497614	0.782771158081026	KIT	1888	182
chr4	54657745	0.227136116962652	0.527989446994873	5.47797949514625	13.2	6.7	0.631078119480095	0.527989446994873	KIT	1888	182
chr4	54657747	0.227136116962651	0.527989446994873	4.49340398055196	12.3	6.18	0.631078119480095	0.527989446994873	KIT	1888	182
chr4	54657761	0.211664248238958	0.557176695495275	3.40813252736515	11.4	6.06	0.587040219019561	0.557176695495275	KIT	1888	182
chr4	54657764	0.16970078079515	0.639286625182141	3.21915192267963	11.2	5.88	0.468696449466535	0.639286625182141	KIT	1888	182
chr4	54657778	0.570448115188361	0.0850703945040267	2.71608167383718	12.9	6.89	1.72199516417838	0.0850703945040268	KIT	1888	182
chr4	54657792	0.192882220801085	0.593420137906088	3.35198978540298	12.8	6.68	0.533886391362314	0.593420137906088	KIT	1888	182
chr4	54657811	0.481177939112051	0.159139620755647	4.8462662803177	13.6	6.82	1.40797112363302	0.159139620755647	KIT	1888	182
chr4	54657814	0.453696890564834	0.187833184848535	4.04102674345273	13.6	6.74	1.31701622856738	0.187833184848535	KIT	1888	182
chr4	54657817	0.271436356120496	0.448080358830748	4.25788194628661	11.5	5.66	0.758619241850482	0.448080358830748	KIT	1888	182
chr4	54657827	0.227136116962651	0.527989446994873	1.94869990574003	12.4	6.69	0.631078119480095	0.527989446994873	KIT	1888	182
chr4	54657834	0.258903406048337	0.470109418355589	1.93277233900443	11.8	6.2	0.722301032320362	0.470109418355589	KIT	1888	182
chr4	54657838	0.362134137062558	0.303798446762754	2.34542330667628	13.1	6.87	1.02832187013827	0.303798446762754	KIT	1888	182
chr4	54657842	0.429723891866367	0.215178364924258	2.17492557954008	13.3	6.88	1.23945143088764	0.215178364924258	KIT	1888	182
chr4	54657858	0.553752396486601	0.0967611199628206	1.62600821414668	13.3	6.96	1.66076267625104	0.0967611199628207	KIT	1888	182
chr4	54657868	0.258903406048337	0.470109418355589	1.93277233900443	11.9	6.26	0.722301032320362	0.470109418355589	KIT	1888	182
chr4	54657874	0.401856206933921	0.249671737552252	1.61529971128743	13.3	6.68	1.15114706675792	0.249671737552252	KIT	1888	182
chr4	54657892	0.385972562391078	0.270622500766497	3.68911853250567	13	6.98	1.10163013716315	0.270622500766498	KIT	1888	182
chr4	54657915	0.257501242085091	0.472603177776457	14.1631163918315	13.3	6.75	0.718249960648104	0.472603177776457	KIT	1888	182
chr4	54657918	0.277218216768392	0.438078554319797	2.34599476095983	13	6.36	0.775441950897363	0.438078554319797	KIT	1888	182
chr4	54657922	0.260972933602036	0.466439379722651	3.87295479085621	13.2	6.51	0.728284612538598	0.466439379722651	KIT	1888	182
chr4	54657924	0.279278586991416	0.434539379362073	4.22548587779871	12.6	6.87	0.781447438509823	0.434539379362073	KIT	1888	182
chr4	54657938	0.617397951843537	0.0571934541803592	3.23124980314083	12.8	6.65	1.90182945500171	0.0571934541803591	KIT	1888	182
chr4	54657947	0.582628016023576	0.0771422373384952	1.81002072554619	12.8	6.29	1.76751369613982	0.0771422373384951	KIT	1888	182
chr4	54657949	0.385972562391078	0.270622500766498	1.62730809985996	13.2	6.25	1.10163013716315	0.270622500766498	KIT	1888	182
chr4	54657953	0.585576312707183	0.0752979426169972	1.73689844037714	13.2	6.44	1.77864523726516	0.0752979426169973	KIT	1888	182
chr4	54657966	0.0590205086586186	0.871341433345195	3.01628614695241	13.2	6.46	0.16195481891023	0.871341433345195	KIT	1888	182
chr4	54657978	0.401856206933921	0.249671737552252	2.89270509521371	12.9	6.26	1.15114706675792	0.249671737552252	KIT	1888	182
chr4	54658002	0.484470916348019	0.155890840564879	4.37793403309472	13.7	6.86	1.41902804284338	0.155890840564879	KIT	1888	182
chr4	54658011	0.48603789788131	0.154359074368619	3.90576931011834	12.4	6.17	1.42430198077117	0.154359074368619	KIT	1888	182
chr4	54658013	0.397418299954185	0.255431616205533	5.4804096306785	13.7	6.91	1.13725520210775	0.255431616205533	KIT	1888	182
chr4	54658023	0.0595184055005418	0.870263721911055	3.71806725638151	13.1	6.71	0.163323512811127	0.870263721911055	KIT	1888	182
chr4	54658027	0.215317495735228	0.550228904070809	2.55574874477527	13.1	6.74	0.597417153477664	0.550228904070809	KIT	1888	182
chr4	54658029	0.591998509729856	0.0713801995106405	2.82113219783869	13.8	6.66	1.80305103835616	0.0713801995106405	KIT	1888	182
chr4	54658032	0.171988904931162	0.634706972002749	3.11549262117721	13.8	6.7	0.475112243783493	0.634706972002749	KIT	1888	182
chr4	54658050	0.681231743823827	0.0300838678170243	3.95014068009812	13.1	6.47	2.16898440613939	0.0300838678170243	KIT	1888	182
chr4	54658069	0.410833977269881	0.238243157972039	4.88816996168824	13.3	6.63	1.17938939013587	0.238243157972039	KIT	1888	182
chr4	54658071	0.468757555527071	0.171757668444912	5.34785439683176	13.5	6.6	1.36657783553116	0.171757668444912	KIT	1888	182
chr4	54658091	0.58505094110474	0.0756244699768153	1.8387681227302	13.1	6.56	1.77665834368329	0.0756244699768154	KIT	1888	182
chr4	54658093	0.539149419007265	0.107783972553481	2.08422147866657	13.4	6.83	1.60823384827399	0.107783972553481	KIT	1888	182
chr4	54658105	0.00839499626555186	0.981637239838743	6.65954677148244	12.2	6.01	0.023016338906811	0.981637239838743	KIT	1888	182
chr4	54658109	0.401856206933921	0.249671737552252	1.37355417626482	12.8	6.55	1.15114706675792	0.249671737552252	KIT	1888	182
chr4	54658113	0.102340527146665	0.778460119160093	7.87522581649093	12.4	5.68	0.281326327243886	0.778460119160093	KIT	1888	182
chr4	54658121	0.484971073889028	0.155400930025163	2.68062620274717	13.1	5.7	1.42071053000424	0.155400930025163	KIT	1888	182
chr4	54658124	0.645487284370746	0.0438288668119234	2.16488654781282	13.1	6.66	2.01572378713732	0.0438288668119233	KIT	1888	182
chr4	54658180	0.42120464357925	0.225415262556784	4.18244177379772	10.4	5.46	1.21225374876508	0.225415262556784	KIT	1888	182
chr4	54658199	0.46983272699743	0.170642572765763	4.09343674363071	12.6	6.24	1.37014202100667	0.170642572765763	KIT	1888	182
chr4	54658211	0.0639815929221364	0.860611804953806	9.6393001319075	9.8	4.83	0.175595414657103	0.860611804953806	KIT	1888	182
chr4	54658233	0.301830007957258	0.396680283247038	17.723135258675	9.9	4.75	0.847564982087666	0.396680283247038	KIT	1888	182
chr4	54658242	0.732886730045047	0.0158972781796979	1.92809460736964	10.4	5.76	2.41126533942599	0.015897278179698	KIT	1888	182
chr4	54658245	0.634077655249948	0.0489730358895579	2.05353326514376	13.5	6.87	1.96882634514505	0.0489730358895579	KIT	1888	182
chr4	54658255	0.578987012433815	0.079459892729728	2.78530316212737	13.2	6.32	1.75382853088181	0.0794598927297281	KIT	1888	182
chr4	54658265	0.671925815212104	0.0333297026684924	3.16212199984147	13.6	6.9	2.12808903016335	0.0333297026684924	KIT	1888	182
chr4	54658267	0.295978556050247	0.406346857934947	4.41022721887071	13.7	6.77	0.830339505684899	0.406346857934947	KIT	1888	182
chr4	54658298	0.57591041563656	0.0814529703704318	1.87498590069099	13.7	6.99	1.74231711422341	0.0814529703704319	KIT	1888	182
chr4	54658300	0.596654837044888	0.0686243393898001	3.46815598794549	13	6.43	1.8208850026754	0.0686243393898001	KIT	1888	182
chr4	54658306	0.568710959720488	0.0862420931016597	2.11782946804739	12	6.29	1.71556279413345	0.0862420931016596	KIT	1888	182
chr4	54658316	0.613669911776825	0.0591475885925504	3.56940150352832	11.9	6.59	1.88709470633492	0.0591475885925503	KIT	1888	182
chr4	54658346	0.227136116962652	0.527989446994873	2.08601459175169	13.5	6.6	0.631078119480095	0.527989446994873	KIT	1888	182
chr4	54658352	0.0308017626874517	0.932685033333983	3.31771050793522	13.4	6.82	0.0844671332019156	0.932685033333982	KIT	1888	182
chr4	54658367	0.408209664751058	0.241552871533007	6.08531275545585	11.9	5.59	1.17111421312786	0.241552871533008	KIT	1888	182
chr4	54658371	0.543891938021048	0.104121564380133	1.83345267053164	13.8	6.78	1.62519242315856	0.104121564380133	KIT	1888	182
chr4	54658394	0.385972562391078	0.270622500766498	2.1282311714155	12.6	6.83	1.10163013716315	0.270622500766498	KIT	1888	182
chr4	54658397	0.512595309815274	0.129781618012884	3.00494721516791	13.8	7.25	1.51496361745488	0.129781618012884	KIT	1888	182
chr4	54658402	0.392326020208216	0.262130525004439	2.50836612990903	13.8	7.13	1.12136970732406	0.262130525004439	KIT	1888	182
chr4	54658411	0.52342710516569	0.120500668896522	3.29032543106186	13.6	6.82	1.55267553938351	0.120500668896522	KIT	1888	182
chr4	54658439	0.134546203068232	0.710950537539685	4.67332903818849	12.7	6.46	0.370579789512348	0.710950537539685	KIT	1888	182
chr4	54658443	0.529419056699944	0.115549410559795	3.10161510702248	13.6	6.92	1.57373204325009	0.115549410559795	KIT	1888	182
chr4	54658456	0.0733828111297921	0.840336743751464	4.32918331014941	11.3	5.64	0.201462762404565	0.840336743751464	KIT	1888	182
chr4	54658460	0.401856206933921	0.249671737552252	1.52739224400648	11.2	5.92	1.15114706675792	0.249671737552252	KIT	1888	182
chr4	54658465	0.0433982005986659	0.905245032467729	2.93052552371487	13.7	7.2	0.119038274772271	0.905245032467729	KIT	1888	182
chr4	54658467	0.33832162876255	0.338972847562941	1.48494619069361	13.8	7.33	0.956196738210489	0.338972847562941	KIT	1888	182
chr4	54658471	0.555133376772353	0.0957574978382402	3.50337878249944	13	7.1	1.6657787112541	0.0957574978382403	KIT	1888	182
chr4	54658496	0.189753203768651	0.599540422857477	4.11153009212663	12.1	6.12	0.525061523057977	0.599540422857477	KIT	1888	182
chr4	54658508	0.392326020208215	0.262130525004438	3.06578082544437	13	6.73	1.12136970732406	0.262130525004438	KIT	1888	182
chr4	54658511	0.401856206933921	0.249671737552252	1.30762357580411	13.7	6.9	1.15114706675792	0.249671737552252	KIT	1888	182
chr4	54658515	0.292117878557325	0.412785391719019	4.87084314562656	12.5	6.85	0.819001791055541	0.412785391719019	KIT	1888	182
chr4	54658540	0.480470674074403	0.159842667051113	2.12886507511082	12.5	6.52	1.40560090539705	0.159842667051113	KIT	1888	182
chr4	54658543	0.385972562391078	0.270622500766498	3.25461619971993	13.9	7.13	1.10163013716315	0.270622500766498	KIT	1888	182
chr4	54658545	0.385972562391078	0.270622500766497	1.84594303164387	14.3	7.07	1.10163013716315	0.270622500766497	KIT	1888	182
chr4	54658583	0.385972562391078	0.270622500766497	1.84594303164387	13.1	6.64	1.10163013716315	0.270622500766497	KIT	1888	182
chr4	54658607	0.385972562391078	0.270622500766498	1.62730809985996	13.9	6.59	1.10163013716315	0.270622500766498	KIT	1888	182
chr4	54658633	0.385972562391079	0.270622500766497	1.97601697840139	11.4	5.93	1.10163013716315	0.270622500766498	KIT	1888	182
chr4	54658638	0.488017168335986	0.152437343635848	1.94843536334011	13	6.5	1.43097512768935	0.152437343635847	KIT	1888	182
chr4	54658644	0.31236399914088	0.379561455340064	4.88440006555189	13.2	6.56	0.878704615728439	0.379561455340065	KIT	1888	182
chr4	54658654	0.408209664751058	0.241552871533008	2.28130761714434	13.2	6.32	1.17111421312786	0.241552871533008	KIT	1888	182
chr4	54658659	0.33832162876255	0.338972847562941	1.48494619069361	14.2	6.7	0.956196738210489	0.338972847562941	KIT	1888	182
chr4	54658666	0.0656001748283804	0.85711556179481	3.66157121163588	13.5	6.38	0.18004713833411	0.85711556179481	KIT	1888	182
chr4	54658688	0.411663594392065	0.237202203002408	2.06626695766701	13.6	6.8	1.18200881547507	0.237202203002408	KIT	1888	182
chr4	54658691	0.613220854786752	0.0593859000770657	2.07933171980567	14.6	7.24	1.88532553965998	0.0593859000770658	KIT	1888	182
chr4	54658699	0.385972562391078	0.270622500766498	3.25461619971993	13.7	7.06	1.10163013716315	0.270622500766498	KIT	1888	182
chr4	54658731	0.33832162876255	0.338972847562941	1.48494619069361	13.6	7	0.956196738210489	0.338972847562941	KIT	1888	182
chr4	54658733	0.33832162876255	0.338972847562941	1.41154580864412	13.6	7	0.95619673821049	0.338972847562941	KIT	1888	182
chr4	54658736	0.33832162876255	0.338972847562941	1.41154580864412	13.3	7.04	0.95619673821049	0.338972847562941	KIT	1888	182
chr4	54658763	0.268372641258993	0.453421669682233	2.75419625317013	13.4	6.83	0.749722805009077	0.453421669682233	KIT	1888	182
chr4	54658765	0.401856206933921	0.249671737552252	1.44497899343059	14	7.04	1.15114706675792	0.249671737552252	KIT	1888	182
chr4	54658783	0.138681150981559	0.702402420021815	29.1612192260322	13	7.09	0.382079468980714	0.702402420021815	KIT	1888	182
chr4	54658806	0.364529642258241	0.300371645092951	2.48441968161156	12.4	6.65	1.03563673982007	0.300371645092951	KIT	1888	182
chr4	54658821	0.530008217962788	0.115069566805268	2.28318655384796	13.2	6.81	1.57581013144849	0.115069566805268	KIT	1888	182
chr4	54658861	0.588087223690428	0.0737500032278429	1.59204738758378	13.7	7.3	1.78816120565544	0.0737500032278429	KIT	1888	182
chr4	54658882	0.401856206933921	0.249671737552252	1.37355417626482	13.4	6.45	1.15114706675792	0.249671737552252	KIT	1888	182
chr4	54658896	0.258903406048336	0.470109418355589	1.61112656744597	13.2	6.65	0.722301032320362	0.470109418355589	KIT	1888	182
chr4	54658898	0.258903406048337	0.470109418355589	1.52419527783558	13.9	7	0.722301032320362	0.470109418355589	KIT	1888	182
chr4	54658900	0.258903406048337	0.470109418355589	1.70385327636372	14.1	7.03	0.722301032320362	0.470109418355589	KIT	1888	182
chr4	54658905	0.137656160298006	0.704518609699072	3.04720112911544	13.6	6.62	0.379227934076718	0.704518609699072	KIT	1888	182
chr4	54658910	0.422813778339838	0.223460876238514	3.84531534038277	12.7	6.04	1.21737682539915	0.223460876238514	KIT	1888	182
chr4	54658930	0.0294933053420997	0.935539485376103	3.21746427397512	12.7	6.85	0.0808773596194615	0.935539485376103	KIT	1888	182
chr4	54658939	0.36055873112253	0.30606331225593	13.9910476847713	11.3	5.7	1.02351732590559	0.30606331225593	KIT	1888	182
chr4	54658957	0.0769219153063682	0.832725411385022	3.19583432846838	13.7	7.04	0.21120743236257	0.832725411385022	KIT	1888	182
chr4	54658972	0.46112751033048	0.179795502898097	4.92504709814656	13.1	6.94	1.34138494529619	0.179795502898097	KIT	1888	182
chr4	54658989	0.247396341808083	0.490744722099518	3.28772504920691	10.3	5.36	0.689124819974824	0.490744722099518	KIT	1888	182
chr4	54659001	0.00934060634990763	0.979569206195731	3.23623889137935	13.1	6.67	0.025609001589473	0.979569206195731	KIT	1888	182
chr4	54659014	0.257205273961004	0.473130300537067	4.17687263374455	11.8	6.3	0.717395167551037	0.473130300537067	KIT	1888	182
chr4	54659050	0.246653301001975	0.492090359203796	5.3360632145469	10.3	5.52	0.686987890847276	0.492090359203796	KIT	1888	182
chr4	54659059	0.227136116962652	0.527989446994873	2.08601459175169	13.5	6.6	0.631078119480095	0.527989446994873	KIT	1888	182
chr4	54659070	0.227136116962652	0.527989446994873	2.08601459175169	13	5.75	0.631078119480095	0.527989446994873	KIT	1888	182
chr4	54659088	0.483437073392525	0.156906455880341	4.49027848418749	10.4	5.21	1.41555287901997	0.156906455880341	KIT	1888	182
chr4	54659111	0.385972562391078	0.270622500766497	1.84594303164387	12.4	6	1.10163013716315	0.270622500766497	KIT	1888	182
chr4	54659115	0.408209664751058	0.241552871533008	1.82668929247932	14.3	6.93	1.17111421312786	0.241552871533008	KIT	1888	182
chr4	54659123	0.138187707522731	0.703420951614873	7.42804542654329	14.3	6.55	0.380706626047436	0.703420951614873	KIT	1888	182
chr4	54659129	0.245529943678606	0.494127736728872	10.0928288751528	12.4	5.56	0.683758404132853	0.494127736728872	KIT	1888	182
chr4	54659176	0.420084948609177	0.226780911324058	3.17146341168525	12.6	6.19	1.20869274148562	0.226780911324058	KIT	NA	NA
chr4	54659241	0.132469393246712	0.715254929989683	2.77864395347873	12.1	6.51	0.364807736033616	0.715254929989683	KIT	NA	NA
chr4	54659307	0.258903406048337	0.470109418355589	1.70385327636372	11.8	6.14	0.722301032320362	0.470109418355589	KIT	NA	NA
chr4	54659462	0.555963064628973	0.0951577243521624	3.63678518691513	13.7	7.2	1.66879646090943	0.0951577243521624	KIT	NA	NA
chr4	54659476	0.569340161757432	0.0858165115088867	3.0814284286984	12.6	6.06	1.71789092997744	0.0858165115088867	KIT	NA	NA
chr4	54659479	0.572831237219829	0.0834797179767671	4.36258617028254	14.2	6.96	1.73084329281299	0.083479717976767	KIT	NA	NA
chr4	54659488	0.428115823163179	0.21708983463239	6.51421546129881	12.8	6.39	1.2343034935233	0.21708983463239	KIT	NA	NA
chr4	54659503	0.0268663408861862	0.941272281232376	3.8245150885078	13.5	7.14	0.0736708661334359	0.941272281232376	KIT	NA	NA
chr4	54659510	0.405786405245455	0.244631779443901	4.435074603666	12.9	6.79	1.16348746880302	0.244631779443901	KIT	NA	NA
chr4	54659538	0.236968482059932	0.509772321347864	5.05660952876848	14.6	7.72	0.659192252506749	0.509772321347864	KIT	NA	NA
chr4	54659647	0.19147058715859	0.596178434991859	7.32319651478816	11.8	6.51	0.52990408320745	0.596178434991859	KIT	NA	NA
chr4	54659791	0.0497917254645022	0.891350233808538	5.22344990294113	13.2	7.04	0.13659587930582	0.891350233808538	KIT	NA	NA
chr4	54660365	0.076021149412289	0.834661469627674	17.9490582218797	12.4	6.79	0.208726861372707	0.834661469627674	KIT	NA	NA
chr4	54660574	0.7804450302457	0.00772496126175832	7.36863257222286	12.9	6.44	2.66386040253678	0.00772496126175826	KIT	NA	NA
chr4	54661629	0.364319676250147	0.30067117959036	15.6480487877842	12.3	6.43	1.03499514274688	0.30067117959036	KIT	NA	NA
chr4	54661736	0.336159745675032	0.342264972057983	17.3904078635243	11.3	6.72	0.949699483957545	0.342264972057983	KIT	NA	NA
chr4	54661863	0.623997588166996	0.053839617199067	15.3855069204377	11.9	6.47	1.92812470145919	0.0538396171990669	KIT	NA	NA
chr4	54661972	0.533059679829206	0.112604259430734	17.0138957161592	12.6	6.33	1.58659562289027	0.112604259430734	KIT	NA	NA
chr4	54662025	0.608503879737245	0.0619274694491327	5.21673021354687	14	7.12	1.86681469649104	0.0619274694491327	KIT	NA	NA
chr4	54662633	0.118989854995337	0.743363832796814	5.06246038966978	14.4	8.62	0.327402027992952	0.743363832796814	KIT	NA	NA
chr4	54662641	0.488737440766077	0.151741625389651	8.94640303080876	14.8	9.08	1.43340676793992	0.151741625389651	KIT	NA	NA
chr4	54662675	0.116455711929397	0.748679968124594	6.49228045554864	13.5	7.85	0.320380417892354	0.748679968124594	KIT	NA	NA
chr4	54662721	0.249167467223861	0.487543615414271	7.76716294968796	13.2	7.71	0.694221015157438	0.487543615414271	KIT	NA	NA
chr4	54662733	0.543348861154386	0.104536909962269	7.93163110421737	13.8	8.12	1.62324561648118	0.104536909962269	KIT	NA	NA
chr4	54662792	0.298913745733998	0.401484012288208	15.146643215511	14.2	8.73	0.83897379969767	0.401484012288208	KIT	NA	NA
chr4	54662824	0.546639097021361	0.102036518241108	4.11710328789658	14.3	8.29	1.63505977150914	0.102036518241108	KIT	NA	NA
chr4	54662872	0.591053080074086	0.0719484141378839	7.74294741422941	13.5	8.44	1.79944438343775	0.0719484141378839	KIT	NA	NA
chr4	54663218	0.698556155114943	0.0246278058082813	11.336468010519	12.4	7.04	2.24719127099776	0.0246278058082814	KIT	NA	NA
chr4	54663363	0.358734285229144	0.308697315240529	17.8210066399536	11	5.79	1.0179592645589	0.308697315240529	KIT	NA	NA
chr4	54663410	0.0611159733245831	0.866807048522113	22.0030112237046	8.9	5.11	0.167715567569012	0.866807048522113	KIT	NA	NA
chr4	54663497	0.0469632767541406	0.897494113284121	5.11038515881824	13.5	7.46	0.12882754007123	0.897494113284121	KIT	NA	NA
chr4	54663533	0.476851458839328	0.163469513866231	13.1398309516636	13	6.51	1.39349712482198	0.163469513866231	KIT	NA	NA
chr4	54663597	0.191325788277601	0.596461631700652	18.3557546152876	13.8	7.08	0.529495692601672	0.596461631700652	KIT	NA	NA
chr4	54663813	0.44564737052061	0.196774307641947	3.43598748631753	14	7.94	1.29079633893019	0.196774307641947	KIT	NA	NA
chr4	54663950	0.521038793195982	0.12251037005644	14.0236784593879	12.8	6.92	1.54432189861543	0.12251037005644	KIT	NA	NA
chr4	54664500	0.677600001097818	0.0313237214186836	5.1789703511811	12.9	6.89	2.15293583843378	0.0313237214186837	KIT	NA	NA
chr4	54664505	0.696197826084099	0.0253269978952426	3.94211965882113	12.8	6.44	2.23637835288228	0.0253269978952426	KIT	NA	NA
chr4	54664670	0.776266328635527	0.00828477027131319	5.40515021466781	14.5	6.85	2.64023849382996	0.00828477027131314	KIT	NA	NA
chr4	54664684	0.654607341879536	0.0399874364509713	3.68888303155317	13.3	6.82	2.05387866803506	0.0399874364509714	KIT	NA	NA
chr4	54664752	0.856751825906673	0.00154403575187717	2.58333594351954	15.3	7.54	3.16627720460086	0.00154403575187723	KIT	NA	NA
chr4	54664767	0.324177362673409	0.360804511940187	4.02788625585517	13.9	6.85	0.913833174227333	0.360804511940187	KIT	NA	NA
chr4	54664807	0.649868679607622	0.0419538565455718	9.19582535442292	14.1	6.92	2.03397757458399	0.0419538565455717	KIT	NA	NA
chr4	54664825	0.587710640825837	0.0739808311976937	7.17879641172726	15	7.51	1.78673189654615	0.0739808311976937	KIT	NA	NA
chr4	54665116	0.175704479432675	0.627294061408421	15.0911921753505	11.9	6.66	0.485538990888922	0.627294061408421	KIT	NA	NA
chr4	54665173	0.430137629445941	0.214688133803757	12.9734516400839	13.1	6.92	1.24077701689693	0.214688133803757	KIT	NA	NA
chr4	54665395	0.284623202850051	0.425420552755137	10.5763360877794	13.2	7.6	0.797052480434283	0.425420552755137	KIT	NA	NA
chr4	54665499	0.00331916378315772	0.992739409213512	4.99453162747817	13.9	7.45	0.00909992666853792	0.992739409213512	KIT	NA	NA
chr4	54665547	0.244552401937866	0.495903578360121	4.41196775266003	12.9	6.69	0.680949289424052	0.495903578360121	KIT	NA	NA
chr4	54665550	0.374472456172744	0.286369550181555	5.70498520525554	14	7.75	1.0661196671754	0.286369550181555	KIT	NA	NA
chr4	54665795	0.217036382012849	0.546971742228055	9.60860220674556	13.2	6.84	0.602304084905771	0.546971742228055	KIT	NA	NA
chr4	54666319	0.715042566652511	0.0201061989369978	3.67830470725338	14.2	7.27	2.32436016030854	0.0201061989369977	KIT	NA	NA
chr4	54666349	0.0101660355934348	0.977764095277087	6.42825590280904	12.9	6.9	0.0278721821151702	0.977764095277087	KIT	NA	NA
chr4	54666404	0.286545422723893	0.422162894797383	6.37312025849227	13.5	7.55	0.802674501099737	0.422162894797383	KIT	NA	NA
chr4	54666424	0.186259338646023	0.606401104220472	2.08699412518437	15.7	8.69	0.515217410257578	0.606401104220472	KIT	NA	NA
chr4	54666428	0.000460622882457088	0.998992387656724	2.63794683864836	15.1	8.53	0.00126285513042951	0.998992387656723	KIT	NA	NA
chr4	54666468	0.251093218792593	0.484073281711481	9.44178357168814	14	7.29	0.699766271438527	0.484073281711481	KIT	NA	NA
chr4	54666513	0.755548798023628	0.011490145305386	7.21635387817916	14.5	7.63	2.52742777975383	0.0114901453053859	KIT	NA	NA
chr4	54666557	0.509830904815618	0.132218788930136	5.86169219042213	15.3	7.83	1.50540965271027	0.132218788930136	KIT	NA	NA
chr4	54666573	0.535790420023789	0.110426374252256	6.62091289896121	12.6	6.9	1.59627963736113	0.110426374252256	KIT	NA	NA
chr4	54666751	0.571968669593482	0.0840532314545581	14.9967193005209	12.8	6.88	1.72763752108177	0.0840532314545581	KIT	NA	NA
chr4	54667086	0.402146998696684	0.249296871813389	4.56877569440561	13	7.06	1.15205889713937	0.249296871813389	KIT	NA	NA
chr4	54667123	0.626099503255821	0.0527994848425836	5.5047970359606	13.6	7.43	1.93655727552468	0.0527994848425837	KIT	NA	NA
chr4	54667241	0.394526066132656	0.259224611443602	26.472548856555	13.6	7.69	1.12822570328298	0.259224611443602	KIT	NA	NA
chr4	54667627	0.0498604005653331	0.891201123125686	7.3478230024615	9.1	6.31	0.13678451588967	0.891201123125686	KIT	NA	NA
chr4	54667654	0.225445201794929	0.531148692712873	27.6159757381259	12.1	6.76	0.626253482059351	0.531148692712872	KIT	NA	NA
chr4	54667850	0.70576184858102	0.0225737615728091	6.90577970627862	12.2	7.81	2.28057240811126	0.022573761572809	KIT	NA	NA
chr4	54668367	0.401856206933921	0.249671737552252	1.14554418300486	12.3	7.06	1.15114706675792	0.249671737552252	KIT	NA	NA
chr4	54668719	0.673926967620046	0.0326125740267837	20.9704594760127	13.9	9.15	2.13682074666179	0.0326125740267837	KIT	NA	NA
chr4	54669419	0.562442894238216	0.090555783787009	10.5749995010184	12.6	6.83	1.69247321056477	0.0905557837870092	KIT	NA	NA
chr4	54669437	0.164393730924532	0.649950741197213	7.09272193061344	14.6	8.14	0.453830622476384	0.649950741197213	KIT	NA	NA
chr4	54669592	0.144536225516985	0.690349709162602	9.91655931147069	11.7	7.15	0.398380527841463	0.690349709162601	KIT	NA	NA
chr4	54670192	0.0106276510441632	0.976754638952581	12.505608469847	9.5	5.44	0.0291378621831078	0.976754638952581	KIT	NA	NA
chr4	54670320	0.487653091783728	0.152789742550165	11.3842925320027	13.3	7.04	1.42974666202187	0.152789742550165	KIT	NA	NA
chr4	54670646	0.138132118668381	0.703535720909618	28.1210663125639	10.9	6.61	0.38055197756798	0.703535720909618	KIT	NA	NA
chr4	54670779	0.72726592468533	0.0171495295386743	12.2716467478622	11	7.5	2.38348615514251	0.0171495295386743	KIT	NA	NA
chr4	54670824	0.838878502949462	0.00241576000092208	5.18238510973723	12.5	7.26	3.03369815882435	0.00241576000092203	KIT	NA	NA
chr4	54670998	0.510245053685934	0.131851882421606	5.69589014017992	13	8.23	1.50683918657131	0.131851882421606	KIT	NA	NA
chr4	54671012	0.50685846447538	0.134870619212132	7.36164337883946	13.1	7.69	1.49516793661011	0.134870619212132	KIT	NA	NA
chr4	54671857	0.26933284025469	0.451744575431339	7.79182884013813	14.5	9.51	0.75250973883396	0.451744575431339	KIT	NA	NA
chr4	54672773	0.182144256943683	0.614517258018455	5.25075151774498	13.3	8.55	0.503635903023392	0.614517258018455	KIT	NA	NA
chr4	54672821	0.951693858232411	2.24691818469608e-05	1.80826612355771	13.8	8.52	4.2388259023002	2.24691818468958e-05	KIT	NA	NA
chr4	54672996	0.437335834623669	0.206261867404653	8.45632116247458	13.4	8.64	1.26391129458972	0.206261867404653	KIT	NA	NA
chr4	54673167	0.574400548468619	0.0824427705029811	7.44425345821808	13.6	8.88	1.73668509249483	0.0824427705029811	KIT	NA	NA
chr4	54673419	0.592928921233659	0.0708238716833406	9.92359177035095	14.5	9.17	1.80660511329453	0.0708238716833405	KIT	NA	NA
chr4	54674794	0.528521669505474	0.116282690660364	11.6787389207775	10.8	6.55	1.57056945043061	0.116282690660364	KIT	NA	NA
chr4	54675895	0.176576615502653	0.625558382882615	12.8244009189371	12	8.96	0.487987940732159	0.625558382882615	KIT	NA	NA
chr4	54676029	0.106301565334534	0.770075205397715	27.0907569296363	14.7	10	0.292276525671934	0.770075205397715	KIT	NA	NA
chr4	54676135	0.194231647175269	0.590787763624109	1.74616836230119	15.1	10.2	0.537694808962596	0.590787763624109	KIT	NA	NA
chr4	54676172	0.0860163680408362	0.8132251926599	23.9541324165425	10.5	6.98	0.236267386154895	0.8132251926599	KIT	NA	NA
chr4	54677249	0.484795435971446	0.155572863434396	7.20837824911799	13.5	9.51	1.42011960561838	0.155572863434396	KIT	NA	NA
chr4	54677279	0.446474825990912	0.195843975087344	16.9273882416391	14.4	10.1	1.29348324561716	0.195843975087344	KIT	NA	NA
chr4	54678151	0.229695775362946	0.523221674171608	25.8252822455642	12.9	9.24	0.6383871799044	0.523221674171608	KIT	NA	NA
chr4	54678288	0.480374876876198	0.159938036321461	26.4826574625746	13.3	8.65	1.40527998946757	0.159938036321461	KIT	NA	NA
chr4	54678413	0.592412426066495	0.0711323533529756	22.0609868156279	14.3	10	1.80463157714186	0.0711323533529755	KIT	NA	NA
chr4	54679779	0.14689320208714	0.685515326597745	28.2699527408492	15.5	11.1	0.404948554832233	0.685515326597745	KIT	NA	NA
chr4	54680477	0.381479218275029	0.276717714172983	8.38476991570795	14.5	10.8	1.08772231330732	0.276717714172983	KIT	NA	NA
chr4	54680516	0.0561380543181161	0.877584283106652	6.21557613555988	15.4	10.4	0.154032280552554	0.877584283106652	KIT	NA	NA
chr4	54681630	0.427930732615054	0.21731046903287	9.75939878949562	13.9	9.12	1.23371138758904	0.217310469032871	KIT	NA	NA
chr4	54681643	0.718977014494113	0.019118838820617	6.19338872398452	13.7	7.15	2.34320570434812	0.0191188388206169	KIT	NA	NA
chr4	54681688	0.676738188938404	0.0316229595256432	5.53565195407989	14.1	8.9	2.1491443440455	0.0316229595256432	KIT	NA	NA
chr4	54681810	0.316739589536279	0.372559159312235	8.93521671321585	12.9	9.22	0.891689917343526	0.372559159312235	KIT	NA	NA
chr4	54681837	0.188897255038126	0.601218599263452	9.90082858289724	15.7	10.5	0.522648907619658	0.601218599263452	KIT	NA	NA
chr4	54681855	0.409270762262781	0.240211555575007	4.76602096152823	15.4	9.38	1.17445817434063	0.240211555575008	KIT	NA	NA
chr4	54681860	0.237225060122868	0.509300489820069	8.64828957847898	15.7	10.5	0.659927291022969	0.509300489820069	KIT	NA	NA
chr4	54681908	0.0464165821240504	0.898682203767266	27.4151484934699	13.6	8.29	0.127326226151293	0.898682203767266	KIT	NA	NA
chr4	54681925	0.0303867625697156	0.933590299275487	29.2465571958788	15.5	9.5	0.0833285504262509	0.933590299275487	KIT	NA	NA
chr4	54681959	0.675447963918505	0.0320745756084256	4.98826083025633	15	10.7	2.14347999679404	0.0320745756084255	KIT	NA	NA
chr4	54682586	0.309929265670489	0.383485493569911	9.77475051856044	12	8.08	0.871492143858368	0.383485493569911	KIT	NA	NA
chr4	54682681	0.275620117273457	0.440832737292298	25.1374706443722	15.4	9.44	0.770787770404047	0.440832737292298	KIT	NA	NA
chr4	54682721	0.191451696838626	0.596215377783862	26.1184940595785	15.7	9.68	0.529850803956928	0.596215377783862	KIT	NA	NA
chr4	54682725	0.243350203543148	0.498091257001693	25.6989508585978	15.1	8.9	0.677496079026728	0.498091257001693	KIT	NA	NA
chr4	54682729	0.317610821061938	0.371172594795028	24.8683983358821	14.8	9.03	0.894279071340384	0.371172594795028	KIT	NA	NA
chr4	54682749	0.100032992988251	0.783354378373788	26.166730521307	13.9	9.42	0.274950356752816	0.783354378373788	KIT	NA	NA
chr4	54682782	0.406086874499584	0.244248828056179	25.7158600096245	15.4	8.83	1.16443238926219	0.244248828056179	KIT	NA	NA
chr4	54682787	0.231332179258356	0.520182887672074	26.2206319796341	12.8	8.16	0.643063514668473	0.520182887672074	KIT	NA	NA
chr4	54682794	0.400395602158	0.25155937587205	25.1469572758318	12.8	8.75	1.14657001290692	0.25155937587205	KIT	NA	NA
chr4	54682854	0.510913280363914	0.131261205875135	23.1884893353441	14.8	8.9	1.50914705880442	0.131261205875135	KIT	NA	NA
chr4	54687203	0.253664413481727	0.47945655251576	11.8678637329469	15.1	9.26	0.707176899039308	0.47945655251576	KIT	NA	NA
chr4	54687208	0.138159637637912	0.703478904300924	7.89404397283161	15.6	9.54	0.380628535253369	0.703478904300924	KIT	NA	NA
chr4	54687235	0.681835826205154	0.0298809354575258	6.97207338846021	15.8	10	2.17166506447015	0.0298809354575258	KIT	NA	NA
chr4	54687770	0.348792206040771	0.323259386521562	22.6671455025597	14.7	8.63	0.987782078267012	0.323259386521562	KIT	NA	NA
chr4	54687959	0.474201720304301	0.166155865106363	20.7783262228908	14	8.54	1.38466193003606	0.166155865106363	KIT	NA	NA
chr4	54688767	0.690457700146286	0.0270854663045186	17.0298743052047	13.8	8.01	2.21028388522505	0.0270854663045186	KIT	NA	NA
chr4	54688815	0.512365553092545	0.129983111839014	19.9300451333592	13.5	8.49	1.51416848777255	0.129983111839014	KIT	NA	NA
chr4	54689086	0.921401427981247	0.000151731015797829	8.93395784951347	12.9	7.67	3.78821909858081	0.000151731015797907	KIT	NA	NA
chr4	54689118	0.318265161620203	0.370132893980102	25.7440583076579	10.5	6.52	0.896224460891033	0.370132893980103	KIT	NA	NA
chr4	54689668	0.527082375453243	0.117464837353884	10.4470774189913	11.1	6.26	1.565503756137	0.117464837353884	KIT	NA	NA
chr4	54689945	0.0220069216953018	0.951883166509459	27.3712635976177	13.6	8.76	0.0603421069749911	0.95188316650946	KIT	NA	NA
chr4	54690712	0.667906846775206	0.0348021036107792	10.1144586963601	14	9.48	2.11065352259615	0.0348021036107793	KIT	NA	NA
chr4	54691265	0.0624710086464893	0.863876735724346	26.5483075081182	13.2	8.51	0.171441359828515	0.863876735724346	KIT	NA	NA
chr4	54691399	0.30040546926738	0.399023346491224	6.74000526404345	13.5	8.02	0.843366777348109	0.399023346491223	KIT	NA	NA
chr4	54691449	0.162408251643809	0.653955287827057	10.9528841172398	11.5	8.49	0.448274242022799	0.653955287827058	KIT	NA	NA
chr4	54691514	0.725294042819135	0.0176046071050566	11.0764526200359	13.7	8.31	2.37383097908778	0.0176046071050566	KIT	NA	NA
chr4	54691895	0.221751756858078	0.538075839290579	24.1017335080422	10.8	7.96	0.615725295657315	0.538075839290579	KIT	NA	NA
chr4	54691971	0.420513251098719	0.226257973546724	14.5557935979755	10.9	6.66	1.21005451895752	0.226257973546725	KIT	NA	NA
chr4	54695198	0.350204703038574	0.321169139282875	9.11789019489874	14.3	9.26	0.992058192296131	0.321169139282875	KIT	NA	NA
chr4	54695464	0.488680666087215	0.151796394608259	8.40400574699566	14.2	8.95	1.4332150337947	0.151796394608259	KIT	NA	NA
chr4	54695491	0.0906452034333467	0.803334831759636	25.9991541896071	15.1	9.47	0.249033547230681	0.803334831759636	KIT	NA	NA
chr4	54695545	0.368549670828374	0.294667357064736	9.23314314537818	13.4	8.51	1.0479376006544	0.294667357064736	KIT	NA	NA
chr4	54695589	0.385972562391077	0.270622500766503	2.76753078207477	13.5	8.42	1.10163013716314	0.270622500766503	KIT	NA	NA
chr4	54695591	0.212962508740175	0.5547037482506	3.61483605516609	15	9.43	0.590726411797245	0.5547037482506	KIT	NA	NA
chr4	54695597	0.310996370490724	0.381763219578406	5.67448946030302	14.3	9.59	0.874652119853188	0.381763219578406	KIT	NA	NA
chr4	54695626	0.17158740239424	0.635509773111195	28.7761003608143	12.8	8.08	0.473986164897451	0.635509773111194	KIT	NA	NA
chr4	54695665	0.421585298571665	0.224952060451291	7.24734704986197	14.2	9.05	1.21346507217779	0.224952060451291	KIT	NA	NA
chr4	54695695	0.818912152990821	0.00375751670413134	2.6267863566399	13.2	8.72	2.89783211386255	0.00375751670413127	KIT	NA	NA
chr4	54695720	0.457034558618751	0.18419719543464	3.73272970299564	12.7	8.72	1.32794222061285	0.18419719543464	KIT	NA	NA
chr4	54695747	0.0994434366342289	0.784605927050688	4.38432899735203	13.8	8.8	0.273321711618135	0.784605927050688	KIT	NA	NA
chr4	54697456	0.83537850465903	0.00262087950307202	6.36944242441862	15.2	10.8	3.00902453437935	0.00262087950307199	KIT	NA	NA
chr4	54697508	0.708767565762792	0.0217529756226946	10.8906117361954	12.2	8.31	2.29465374436721	0.0217529756226946	KIT	NA	NA
chr4	54698336	0.125623818741678	0.729493733467859	3.83700251581243	14.6	8.8	0.345799057566326	0.729493733467859	KIT	NA	NA
chr4	54698341	0.404779926442918	0.245916991802977	3.01799957723589	14.3	8.14	1.16032381529913	0.245916991802977	KIT	NA	NA
chr4	54698349	0.345690204989196	0.327874514333479	4.9431529957124	14.7	8.71	0.978404073435451	0.327874514333479	KIT	NA	NA
chr4	54698475	0.219435010191581	0.542439303522737	4.60126436688693	14.4	8.04	0.609128446645326	0.542439303522737	KIT	NA	NA
chr4	54698477	0.378276054989894	0.281107876969265	2.76224074303478	15	8.79	1.0778339248306	0.281107876969266	KIT	NA	NA
chr4	54699067	0.419384782586681	0.227637259262975	11.697660558493	13.2	7.38	1.20646756183387	0.227637259262975	KIT	NA	NA
chr4	54699705	0.239496306358332	0.505131782920161	26.9920485573495	12.9	6.72	0.666437057157685	0.505131782920161	KIT	NA	NA
chr4	54699777	0.30593277286329	0.38996927932577	28.0531911497277	12.6	7.03	0.859673077723743	0.38996927932577	KIT	NA	NA
chr4	54699856	0.090434515016279	0.803784471157696	14.4476779261678	14.2	7.81	0.248452301384266	0.803784471157696	KIT	NA	NA
chr4	54699865	0.348726908855621	0.323356185375438	13.4352578422455	14.6	8	0.987584489953457	0.323356185375438	KIT	NA	NA
chr4	54700114	0.645664962287267	0.0437517579359998	9.13921702954257	14.6	9.01	2.01646133005631	0.0437517579359998	KIT	NA	NA
chr4	54700211	0.382917561122002	0.274758559824726	10.6995418445212	13.1	7.28	1.09216960463141	0.274758559824725	KIT	NA	NA
chr4	54701659	0.0346991234972156	0.924186992376884	3.24937348111905	14.5	9.28	0.095160942685451	0.924186992376884	KIT	NA	NA
chr4	54704504	0.222999644383887	0.535731356994349	12.5196302691149	10.8	6.12	0.61928085115682	0.535731356994349	KIT	NA	NA
chr4	54704845	0.411827024051707	0.236997443439255	7.49856507351326	13.2	7.35	1.18252502116473	0.236997443439255	KIT	NA	NA
chr4	54704914	0.709941151315323	0.0214381634696735	6.30852230345481	13.7	8.11	2.30017754463557	0.0214381634696734	KIT	NA	NA
chr4	54705653	0.587791665294065	0.0739311273612507	6.52293862743098	15.8	10.2	1.78703935918792	0.0739311273612506	KIT	NA	NA
chr4	54709593	0.271933231775595	0.447216799208501	27.7156038627666	15.1	10.1	0.760063215227768	0.447216799208501	KIT	NA	NA
chr4	54709641	0.312751168690791	0.378939279249744	13.8483966194268	14.9	9.21	0.879852389924203	0.378939279249744	KIT	NA	NA
chr4	54709675	0.319926928774923	0.367498960062738	26.6525698893738	13.8	8.16	0.901168079407094	0.367498960062738	KIT	NA	NA
chr4	54709889	0.0996414372989484	0.784185548602084	24.6391621768514	14.8	8.82	0.273868670649218	0.784185548602084	KIT	NA	NA
chr4	54709913	0.342674863299213	0.332393154476897	10.5516450935157	14.5	9.3	0.969304761136909	0.332393154476897	KIT	NA	NA
chr4	54709923	0.152214803637975	0.674638156585034	24.0298260621974	14.4	8.69	0.419790977564447	0.674638156585034	KIT	NA	NA
chr4	54710260	0.176032201913651	0.626641652065534	28.2176943209461	12.8	7.8	0.48645916336136	0.626641652065534	KIT	NA	NA
chr4	54711382	0.131191555996413	0.717906976882957	13.4420060152745	14.4	9.25	0.36125747937124	0.717906976882957	KIT	NA	NA
chr4	54711488	0.74428014205499	0.0135567944232872	10.9589133995421	15.2	9.76	2.46879741202042	0.0135567944232873	KIT	NA	NA
chr4	54711647	0.159005706816547	0.660836411864203	14.9163929492147	14.2	9.72	0.438758668045861	0.660836411864203	KIT	NA	NA
chr4	54711785	0.156556590120062	0.665803607177178	2.78165604670357	15.6	9.51	0.431914429245686	0.665803607177178	KIT	NA	NA
chr4	54711797	0.608111878774819	0.0621418460130728	4.82242542916139	15.6	9.92	1.86528229143242	0.0621418460130727	KIT	NA	NA
chr4	54711907	0.401856206933913	0.249671737552266	0.78567298882348	16.7	10.9	1.15114706675789	0.249671737552266	KIT	NA	NA
chr4	54711915	0.369268432490984	0.293653603063338	7.11211614142889	15.5	9.74	1.0501403206898	0.293653603063338	KIT	NA	NA
chr4	54711923	0.36348793566126	0.301859286546385	3.47387985467967	15.3	10.5	1.03245442645346	0.301859286546385	KIT	NA	NA
chr4	54714708	0.342355480689344	0.332873633171926	6.37521093520335	15.5	10.2	0.968341924672822	0.332873633171926	KIT	NA	NA
chr4	54714747	0.520569884677551	0.122907374035852	3.21610465083669	14.2	9.44	1.54268437813981	0.122907374035852	KIT	NA	NA
chr4	54714765	0.268912718662789	0.452478019915489	5.83204398416362	14.1	9.75	0.751290209741125	0.452478019915489	KIT	NA	NA
chr4	54714797	0.560279951624909	0.0920757169430869	3.8087421837557	13.8	9	1.68454848800715	0.0920757169430868	KIT	NA	NA
chr4	54714813	0.523001835822583	0.120857008851216	1.57391485873973	14	9.18	1.55118644810707	0.120857008851216	KIT	NA	NA
chr4	54714836	0.423534964277971	0.222588099243747	6.10837883891383	14.8	10.1	1.21967500825539	0.222588099243747	KIT	NA	NA
chr4	54714847	0.12279490991018	0.735399940592875	3.47309383268658	12.8	8.02	0.337951229776723	0.735399940592875	KIT	NA	NA
chr4	54715167	0.395454071697554	0.258004219108025	11.3695528207966	13.3	8.51	1.13112087527718	0.258004219108025	KIT	NA	NA
chr4	54715769	0.475378672091799	0.164959411219609	14.0134774351962	11.5	8.28	1.38858358671181	0.164959411219608	KIT	NA	NA
chr4	54715871	0.769833494467469	0.00920174956517658	4.05854306006426	13.6	8.93	2.60446620333621	0.00920174956517661	KIT	NA	NA
chr4	54716066	0.360558731122531	0.306063312255929	9.32643238666856	14.1	8.89	1.02351732590559	0.306063312255929	KIT	NA	NA
chr4	54716068	0.237782128469047	0.508276703491862	12.1977466479052	14.7	9.35	0.661523415117599	0.508276703491862	KIT	NA	NA
chr4	54716177	0.308542693616125	0.385729030860325	15.2116887960324	12.9	8.97	0.867388773612003	0.385729030860325	KIT	NA	NA
chr4	54716216	0.0940633778583351	0.796047296311579	27.8662939328878	15.6	10.8	0.258465986260718	0.796047296311579	KIT	NA	NA
chr4	54716231	0.00718334597913668	0.984287241472661	5.84000822256266	13.6	10.6	0.0196942954466855	0.984287241472661	KIT	NA	NA
chr4	54716311	0.321147838313918	0.365569746736336	23.3222565683955	13.9	9.96	0.90480302893817	0.365569746736337	KIT	NA	NA
chr4	54718415	0.520081943134765	0.123321340098377	10.4898022941559	15.1	9.92	1.54098128831402	0.123321340098377	KIT	NA	NA
chr4	54719062	0.692923759955614	0.0263200852580631	15.1221439610494	13.1	8.43	2.22145609533981	0.0263200852580632	KIT	NA	NA
chr4	54719139	0.302156740573099	0.39614381317181	8.26998589468591	15.2	9.13	0.848528309843969	0.39614381317181	KIT	NA	NA
chr4	54719188	0.590146378251634	0.0724961104244281	7.3737795231687	11.8	6.81	1.79598998126573	0.0724961104244284	KIT	NA	NA
chr4	54719509	0.710610951026204	0.0212599070619914	4.21697860652925	14.1	8.85	2.3033366857816	0.0212599070619914	KIT	NA	NA
chr4	54719521	0.262615384880204	0.46353576958053	28.4327267709968	12.1	8.86	0.733037152925967	0.46353576958053	KIT	NA	NA
chr4	54720678	0.210414004460283	0.559562218128562	11.6966456873777	13.6	8.5	0.583491885339964	0.559562218128562	KIT	NA	NA
chr4	54720892	0.700945564887333	0.0239330322700084	5.17179376847028	15.5	9.89	2.25820258356967	0.0239330322700084	KIT	NA	NA
chr4	54720946	0.204963293338969	0.570008242891811	3.66584466658126	14.4	9.14	0.568039358647315	0.570008242891811	KIT	NA	NA
chr4	54720954	0.470047038038357	0.170420821190394	7.74085113650445	13.7	9.33	1.37085288469537	0.170420821190394	KIT	NA	NA
chr4	54721827	0.565467566645341	0.0884573568064959	4.69803144983559	14	9.38	1.7035918945326	0.0884573568064959	KIT	NA	NA
chr4	54723417	0.753775622782858	0.0117995857217338	4.42426629402123	14.8	9.03	2.51808196907376	0.0117995857217339	KIT	NA	NA
chr4	54723606	0.666039127132213	0.0355011167282604	4.18130257314541	13.9	7.96	2.10259580756684	0.0355011167282604	KIT	NA	NA
chr4	54724104	0.0111176232819252	0.975683204813052	4.72853096117052	15.3	9.92	0.0304813026037966	0.975683204813052	KIT	NA	NA
chr4	54724138	0.152382981396989	0.67429527804452	3.18519466571013	14.7	9.41	0.42026034148272	0.67429527804452	KIT	NA	NA
chr4	54724142	0.276327180668317	0.439613201331056	4.11542930017548	15.4	10.1	0.772846548634137	0.439613201331056	KIT	NA	NA
chr4	54724269	0.747045694341937	0.0130273167569999	14.8408707080555	14.1	8.58	2.48302165585342	0.0130273167569999	KIT	NA	NA
chr4	54725973	0.25652687553464	0.474339508868972	9.49498988896411	14	8.97	0.715436267641541	0.474339508868972	KIT	NA	NA
chr4	54725995	0.449704540221069	0.192237324405484	8.86929524626088	14.1	8.71	1.30398902498681	0.192237324405484	KIT	NA	NA
chr4	54726660	0.456154681960462	0.185151655516705	7.69755093053	15	9.01	1.3250587823532	0.185151655516705	KIT	NA	NA
chr4	54726672	0.130251016181507	0.719860726900285	4.64756570395661	13.4	8.57	0.358644934879265	0.719860726900285	KIT	NA	NA
chr4	54726698	0.00183470394469151	0.995986598630765	26.9822669599691	13.3	7.9	0.00503007388622538	0.995986598630765	KIT	NA	NA
chr4	54726760	0.344369427246613	0.329849836922174	13.6929607342933	12.7	7.1	0.974416385601267	0.329849836922174	KIT	NA	NA
chr4	54726870	0.073997597066819	0.839013689389796	6.86305245444982	13.3	8.15	0.203155249173002	0.839013689389796	KIT	NA	NA
chr4	54727665	0.362607106012966	0.303120225427725	13.7501883740046	13.9	9.65	1.0297652320755	0.303120225427725	KIT	NA	NA
chr4	54727698	0.0409956228414368	0.910472639520804	11.9538121038319	13.8	9.03	0.11244239824769	0.910472639520804	KIT	NA	NA
chr4	54727895	0.910249869284394	0.000254425162885972	2.10142150975548	13.5	7.75	3.65776398316672	0.000254425162885985	KIT	NA	NA
chr4	54727908	0.425318489847515	0.220438044343521	5.85606358108783	12.2	7.38	1.22536415983176	0.220438044343521	KIT	NA	NA
chr4	54727927	0.57796442298506	0.0801188102426873	2.47709704098564	13.6	7.76	1.74999712257051	0.0801188102426873	KIT	NA	NA
chr4	54727953	0.239393014189006	0.505321056214447	3.24500975597017	14.6	8.55	0.666140881172554	0.505321056214447	KIT	NA	NA
chr4	54728011	0.421817144533233	0.22467020305823	7.47276169680371	11.6	6.43	1.21420303182126	0.22467020305823	KIT	NA	NA
chr4	54728031	0.699599911862254	0.0243226303116219	4.75845277660064	11.6	7.75	2.25199433027737	0.024322630311622	KIT	NA	NA
chr4	54728129	0.615478228150375	0.0581943096530917	12.6160941767006	13	6.85	1.89423134223375	0.0581943096530917	KIT	NA	NA
chr4	54728345	0.598321475106051	0.0676550825759384	3.27850683540173	13.7	7.93	1.82729728938024	0.0676550825759383	KIT	NA	NA
chr4	54728362	0.123057888122543	0.734850361988326	11.0004940911552	13.2	8.08	0.338680593112811	0.734850361988326	KIT	NA	NA
chr4	54728390	0.309160642425016	0.384728372980212	9.46156731176688	10.9	6.24	0.869217142157544	0.384728372980212	KIT	NA	NA
chr4	54729953	0.800091652116434	0.00544665169909806	8.99763707825475	13.4	8.1	2.7793576673842	0.00544665169909808	KIT	NA	NA
chr4	54730602	0.0171427955805605	0.962511153013927	5.89837959178359	10.4	5.78	0.0470026028939866	0.962511153013927	KIT	NA	NA
chr4	54730916	0.364627020363083	0.300232780714839	4.47683766428946	13	8.01	1.03593432929891	0.300232780714839	KIT	NA	NA
chr4	54730939	0.179627658274889	0.619499426364689	13.7795680692275	14.4	8.24	0.496559915001072	0.619499426364689	KIT	NA	NA
chr4	54731011	0.577413564236757	0.0804752201357299	4.06320108829781	12.6	7.31	1.74793536538114	0.0804752201357299	KIT	NA	NA
chr4	54731064	0.418124908866709	0.229182781139838	4.36924652235761	11.1	6.08	1.20246664640499	0.229182781139838	KIT	NA	NA
chr4	54731142	0.309542374472268	0.384110859227119	14.0259744933527	13.9	7.14	0.87034689378118	0.384110859227119	KIT	NA	NA
chr4	54731331	0.543127314864155	0.104706648710831	2.90046651198533	14.2	8.28	1.62245178536022	0.104706648710831	KIT	NA	NA
chr4	54731650	0.659376658217301	0.0380719149648141	9.82494270983839	12.3	6.38	2.07407964164005	0.0380719149648141	KIT	NA	NA
chr4	54731899	0.883019449790372	0.000709784788526866	2.22424573429579	12.9	7.22	3.38577142092943	0.000709784788526902	KIT	NA	NA
chr4	54731917	0.0963622916026519	0.79115396018828	11.4237328797937	13.1	7.46	0.264812430910258	0.79115396018828	KIT	NA	NA
chr4	54731986	0.59521851068689	0.069466891707288	9.37276645161975	12.9	6.77	1.81537114907701	0.069466891707288	KIT	NA	NA
chr4	54732673	0.192343575738131	0.594472086808919	11.7333027549838	11.7	6.78	0.532366638237773	0.594472086808919	KIT	NA	NA
chr4	54732911	0.527296051710132	0.117288864772916	6.31319221088314	14.2	7.76	1.56625528442267	0.117288864772916	KIT	NA	NA
chr4	54733118	0.26591705391717	0.457723330682574	27.785795276656	11	5.81	0.742600921134159	0.457723330682574	KIT	NA	NA
chr4	54733192	0.454484716147089	0.186971171563132	15.7617765656777	11.9	6.15	1.31959231053128	0.186971171563132	KIT	NA	NA
chr4	54733552	0.535791797031931	0.110425282758184	7.08847648281615	12.4	6.98	1.5962845283625	0.110425282758184	KIT	NA	NA
chr4	54733623	0.628718408592256	0.0515222899796126	11.6596231680012	9.2	5.69	1.9471038129804	0.0515222899796126	KIT	NA	NA
chr4	54733876	0.0131902469485491	0.971151354312217	14.4090004013785	13.6	6.95	0.036164296887685	0.971151354312217	KIT	NA	NA
chr4	54734014	0.259123382220666	0.469718716185958	12.4607134531165	13.2	7.63	0.722936795390853	0.469718716185958	KIT	NA	NA
chr4	54734463	0.388681672578919	0.266983375066309	4.15930687980544	13.5	7.43	1.11003632198143	0.266983375066309	KIT	NA	NA
chr4	54734476	0.388764505419004	0.266872531227444	6.37129932959119	12.6	7.12	1.11029359730889	0.266872531227444	KIT	NA	NA
chr4	54734481	0.451556401099898	0.190187009741305	1.78482618160297	12.6	7	1.31002608976947	0.190187009741305	KIT	NA	NA
chr4	54734610	0.831723070075756	0.00284820580055096	5.59295628207541	10.8	6.58	2.98366268131663	0.00284820580055101	KIT	NA	NA
chr4	54734682	0.364967489799643	0.299747528297401	2.03416657057341	12.7	7.18	1.03697495731029	0.2997475282974	KIT	NA	NA
chr4	54734840	0.268220075228789	0.45368840086561	8.77135413733314	12.9	7.17	0.749280097670526	0.45368840086561	KIT	NA	NA
chr4	54734885	0.100280532345958	0.782829018856223	9.43269102933774	11.4	5.89	0.275634226257723	0.782829018856223	KIT	NA	NA
chr4	54735137	0.730751222579863	0.0163652768528684	5.73316427718071	13	7.57	2.40066576097125	0.0163652768528684	KIT	NA	NA
chr4	54735194	0.421553682616466	0.22499051185751	6.47946972783669	9.7	5.25	1.21336444983669	0.22499051185751	KIT	NA	NA
chr4	54735994	0.0346751122229093	0.924239327675186	27.865981148314	12.7	7.21	0.0950950526591602	0.924239327675186	KIT	NA	NA
chr4	54736064	0.243693547156558	0.497466046253875	26.7154559846291	11.3	6.15	0.678482136634976	0.497466046253875	KIT	NA	NA
chr4	54736132	0.42626082143492	0.219306865661435	13.3188945046605	13.1	7.26	1.22837330118564	0.219306865661435	KIT	NA	NA
chr4	54736244	0.188943749975405	0.601127397665637	27.7884670429755	12.9	7.42	0.522779944518699	0.601127397665637	KIT	NA	NA
chr4	54736268	0.368563451136904	0.294647903525678	4.57848897798126	12.3	7.17	1.04797982213428	0.294647903525678	KIT	NA	NA
chr4	54736501	0.657758310843337	0.0387148023726311	12.234661370548	11.6	6.33	2.06720541297567	0.0387148023726311	KIT	NA	NA
chr4	54736566	0.0288131384708988	0.937023559803362	28.2393352791178	13.3	7.13	0.0790113946202328	0.937023559803362	KIT	NA	NA
chr4	54736745	0.10171818584992	0.779779416082038	9.95683553938484	11.8	6.41	0.279606504669222	0.779779416082038	KIT	NA	NA
chr4	54736749	0.507767370658453	0.134056306983346	7.47837605824103	12.1	6.15	1.49829621521695	0.134056306983346	KIT	NA	NA
chr4	54736786	0.156622510882047	0.665669755133926	28.1938980835896	7.7	4.55	0.432098595922963	0.665669755133926	KIT	NA	NA
chr4	54736806	0.500457335375987	0.140691614583596	4.1308790219042	12.7	6.5	1.47322040553072	0.140691614583596	KIT	NA	NA
chr4	54737584	0.66877919071031	0.0344788379184653	15.8980928431554	10.6	5.52	2.11442671508927	0.0344788379184653	KIT	NA	NA
chr4	54739154	0.144679372741106	0.690055810945632	9.71198191518465	11.2	6.11	0.3987793269665	0.690055810945632	KIT	NA	NA
chr4	54739232	0.179615628620524	0.619523275464479	3.17825941240358	12.1	6.61	0.496526103016779	0.619523275464479	KIT	NA	NA
chr4	54739287	0.223754580473927	0.534315009536323	10.1703741995097	10.8	5.77	0.621432628256469	0.534315009536324	KIT	NA	NA
chr4	54739623	0.0356393391737036	0.922137893322237	3.5776286800253	10.7	6.24	0.0977410815922423	0.922137893322237	KIT	NA	NA
chr4	54739643	0.285192496440433	0.424454532327376	6.45819430709046	9.1	5.47	0.798716990994006	0.424454532327376	KIT	NA	NA
chr4	54739671	0.245003268986059	0.495084177789628	13.838250419562	11.9	6.81	0.682244789052735	0.495084177789628	KIT	NA	NA
chr4	54740186	0.130947066238915	0.718414705672834	11.7892089994293	10.3	5.54	0.360578310596984	0.718414705672834	KIT	NA	NA
chr4	54740228	0.369538137156292	0.293273688689188	6.41431386057355	10.7	6.02	1.05096712563462	0.293273688689188	KIT	NA	NA
chr4	54741021	0.384161636658146	0.27307012194993	14.7409853601625	10.2	5.43	1.09601977189103	0.27307012194993	NA	NA	NA
chr4	54741152	0.271256502351891	0.448393127049488	26.2588607848602	11.5	6.17	0.75809664666297	0.448393127049489	NA	NA	NA
chr4	54741267	0.314217408434681	0.376587595098286	5.22730103568835	11.5	5.99	0.884201228892071	0.376587595098286	NA	NA	NA
chr4	54741426	0.814750504112077	0.00409306155350772	6.59715906319478	10.6	6.1	2.87089909609384	0.00409306155350775	NA	NA	NA
chr4	54741671	0.34550577019118	0.328149982101187	14.0688735266136	10.5	5.82	0.977847039155864	0.328149982101187	NA	NA	NA
chr4	54741698	0.69742814693855	0.0249605594285781	9.88894242158782	11.4	5.99	2.24201257753346	0.0249605594285782	NA	NA	NA
chr4	54741728	0.326509806775721	0.357157036617001	11.3812512126645	11.8	6.29	0.920795822167481	0.357157036617001	NA	NA	NA
chr4	54742085	0.319918688947353	0.367511997325387	5.42993857037076	10.4	5.93	0.90114355561208	0.367511997325387	NA	NA	NA
chr4	54742270	0.0712200966637117	0.844993870517637	29.1489146449571	10.8	6.53	0.19550979477412	0.844993870517637	NA	NA	NA
chr4	54742790	0.201010520605856	0.577629515757888	21.927102964523	10.7	5.4	0.556850589821363	0.577629515757888	NA	NA	NA
chr4	54742897	0.438732664533543	0.204649259415082	13.8590707904687	12.2	6.32	1.26841648012761	0.204649259415082	NA	NA	NA
chr4	54743031	0.59631522556444	0.0688229506881795	10.7492908594292	10.8	5.55	1.81958025592352	0.0688229506881795	NA	NA	NA
chr4	54743075	0.632052987441662	0.049926007644226	12.7543019564396	11.6	5.97	1.96059738526234	0.0499260076442261	NA	NA	NA
chr4	54743110	0.505090215606875	0.1364635351571	13.0503700658666	8.6	4.65	1.48909051491537	0.1364635351571	NA	NA	NA
chr4	54743287	0.531969868332005	0.113480891255043	3.09725406664411	12.2	6.65	1.58273932460437	0.113480891255043	NA	NA	NA
chr4	54743296	0.241069356340464	0.502253003511062	28.6254683993419	10.5	5.54	0.670949025064135	0.502253003511062	NA	NA	NA
chr4	54743922	0.408494857988172	0.241191951660391	33.2169565241398	11.6	6.48	1.17201271410068	0.241191951660391	NA	NA	NA
chr4	54745381	0.411034033257656	0.23799190478724	8.39872616222372	11.9	6.14	1.18002089433584	0.23799190478724	NA	NA	NA
chr4	54746955	0.225381807586939	0.531267284712239	8.04696614918198	11.5	6.54	0.626072658729909	0.531267284712239	NA	NA	NA
chr4	54747011	0.394269387325581	0.259562723424461	13.1461733743996	12.1	6.42	1.12742526162344	0.259562723424461	NA	NA	NA
chr4	54747368	0.0663137405076515	0.855574920140564	8.88539648693302	9.9	5.86	0.182009946455223	0.855574920140564	NA	NA	NA
chr4	54747541	0.312572437846833	0.379226435019715	5.4603455777522	11.3	6.27	0.879322508519529	0.379226435019715	NA	NA	NA
chr4	54747652	0.253504336615348	0.479743418801838	27.8392747225846	10.5	6.4	0.706715301235979	0.479743418801839	NA	NA	NA
chr4	54748947	0.374903033211973	0.285771273708604	13.4870532041849	10.2	5.73	1.06744425444462	0.285771273708604	NA	NA	NA
chr4	54748987	0.652784577243229	0.0407363291175169	10.7983877655504	12.2	6.55	2.0462037442924	0.0407363291175169	NA	NA	NA
chr4	54750846	0.355400683286194	0.313540842331708	7.24017942406722	12	7.44	1.00782008401352	0.313540842331708	NA	NA	NA
chr4	54750926	0.079213695367477	0.827803252680278	29.0427402222357	12.1	7.87	0.217519832757802	0.827803252680278	NA	NA	NA
chr4	54751138	0.127473430651309	0.725639000075015	18.8829398753143	11.7	7.73	0.350932484828933	0.725639000075015	NA	NA	NA
chr4	54751199	0.223363879439356	0.535047821577017	5.86196534657048	9.7	7.02	0.620318949509098	0.535047821577017	NA	NA	NA
chr4	54752371	0.103799246943363	0.775369790876988	25.7196724077473	11.3	6.72	0.28535811830365	0.775369790876987	NA	NA	NA
chr4	54752745	0.185988133145724	0.606934822020075	5.7565503262134	10.3	7.04	0.514453701560868	0.606934822020075	NA	NA	NA
chr4	54752832	0.173062638214152	0.632561736454535	25.2012379294963	11.3	6.78	0.478124301562689	0.632561736454535	NA	NA	NA
chr4	54753524	0.0465762376999381	0.898335217429124	25.4607925233928	9	5.94	0.12776466076556	0.898335217429124	NA	NA	NA
chr4	54753680	0.595589858852247	0.0692484147130427	14.4000493528385	9.1	5.45	1.81679561367572	0.0692484147130428	NA	NA	NA
chr4	54753872	0.238381996162044	0.507175224059625	16.5881834380266	12.3	7.42	0.663242550094933	0.507175224059625	NA	NA	NA
chr4	54753937	0.194866465683194	0.589550885649674	17.5809841261565	11.3	5.64	0.539486969619518	0.589550885649675	NA	NA	NA
chr4	54754202	0.33615257479696	0.342275918925025	23.4349390670736	10.4	6.54	0.949677946384767	0.342275918925025	NA	NA	NA
chr4	54755363	0.0879422316920024	0.80910726325116	29.5636276014528	10	5.73	0.241577880560528	0.80910726325116	NA	NA	NA
chr4	54755516	0.180022265319217	0.618717284983276	27.9157762134581	9.8	6.03	0.497669108362763	0.618717284983276	NA	NA	NA
chr4	54755521	0.143223384137134	0.693046861937822	27.9542370861192	9.4	5.4	0.394723629696432	0.693046861937822	NA	NA	NA
chr4	54755671	0.520442302174952	0.123015530617324	14.8862346317435	9.7	5.4	1.54223898143184	0.123015530617324	NA	NA	NA
chr4	54755793	0.329222022807074	0.352939078088226	25.1588752803422	10.3	5.81	0.928903540311918	0.352939078088226	NA	NA	NA
chr4	54755809	0.669209952104094	0.0343199631105898	6.94210389588163	11.6	7.17	2.11629220725671	0.0343199631105897	NA	NA	NA
chr4	54755831	0.408209664751033	0.241552871533008	2.28130761714434	12.4	7.49	1.17111421312786	0.241552871533008	NA	NA	NA
chr4	54755833	0.408209664751039	0.241552871533007	2.10603308233373	12.7	7.86	1.17111421312786	0.241552871533008	NA	NA	NA
chr4	54756636	0.716180420789738	0.0198171119531427	7.23357522034762	11.9	6.44	2.32979266657329	0.0198171119531427	NA	NA	NA
chr4	54756659	0.80802365206089	0.00468001615330682	8.13635559162079	11.5	6.87	2.82827106169468	0.00468001615330693	NA	NA	NA
chr4	54756762	0.601307961067138	0.0659407194121318	5.07239503151934	10.3	5.95	1.83882643062537	0.0659407194121318	NA	NA	NA
chr4	54756873	0.515297633717735	0.127426190223879	11.5354620059866	10	5.58	1.52433042627461	0.127426190223879	NA	NA	NA
chr4	54758134	0.161169733034842	0.656457316583642	28.3940974464437	9.9	6.52	0.444809654743246	0.656457316583642	NA	NA	NA
chr4	54759319	0.312907797494009	0.378687721206939	2.37350898412223	12	7.02	0.880316786810691	0.378687721206939	NA	NA	NA
chr4	54759543	0.217089398952512	0.54687140030673	3.28173862773831	11.4	6.8	0.602454862435206	0.54687140030673	NA	NA	NA
chr4	54759584	0.421477667102311	0.225082977426117	12.5611576418831	11.5	6.59	1.21312252971931	0.225082977426117	NA	NA	NA
chr4	54759893	0.317328224742112	0.37162206658221	24.1157419969092	10.6	6.19	0.893439109483477	0.37162206658221	NA	NA	NA
chr4	54759992	0.384614470888825	0.272456950467849	9.81666482432807	11.7	6.58	1.09742202325181	0.272456950467849	NA	NA	NA
chr4	54760013	0.288052334096794	0.419617259995882	4.44229641587212	11.8	6.61	0.807085440008972	0.419617259995882	NA	NA	NA
chr4	54764382	0.461295822310803	0.17961584056505	31.309049953405	8.4	5.17	1.34193879801061	0.17961584056505	NA	NA	NA
chr4	54764510	0.329665893179294	0.352251187209687	17.5549583544366	9.6	5.58	0.930231593674657	0.352251187209687	NA	NA	NA
chr4	54764795	0.34039340848553	0.33583320334023	10.8132557681085	9	5.98	0.962430889610021	0.33583320334023	NA	NA	NA
chr4	54764832	0.519876060924015	0.123496268512689	7.39421790707757	9.6	6.13	1.54026296022213	0.123496268512689	NA	NA	NA
chr4	54764917	0.700850958081982	0.0239602820040937	6.4275441842584	8	5.08	2.25776551894329	0.0239602820040938	NA	NA	NA
chr4	54764939	0.182191241453341	0.614424375757181	13.1440663910021	7.2	5.09	0.503768058869604	0.614424375757181	NA	NA	NA
chr4	54764971	0.310460850046488	0.382627059342244	11.6768645862146	9.1	5.51	0.873066083163899	0.382627059342245	NA	NA	NA
chr4	54764983	0.0612774354460994	0.866457803513701	7.48572113690986	8.5	4.97	0.168159497427584	0.866457803513701	NA	NA	NA
chr4	54766609	0.541574716119861	0.105901062256084	11.2043857956247	8.8	4.85	1.61689447028214	0.105901062256085	NA	NA	NA
chr4	54771369	0.33025857601207	0.351333729278388	21.8279444094955	7.5	4.74	0.932005410549005	0.351333729278388	NA	NA	NA
chr4	54771418	0.486112213252379	0.154286656116493	6.42954509995231	8.9	5.69	1.42455230226311	0.154286656116493	NA	NA	NA
chr4	54771543	0.188273862513952	0.602441888517407	17.9216701253846	7.4	4.53	0.520892172509923	0.602441888517407	NA	NA	NA
chr4	54771605	0.63585392836548	0.0481470255418917	19.592782926284	8.6	5.19	1.97606844661465	0.0481470255418917	NA	NA	NA
chr4	54771679	0.440916982261321	0.202142201332423	8.51511568751545	7.8	4.1	1.27547207698312	0.202142201332423	NA	NA	NA
chr4	54771832	0.437907971411031	0.205600462869478	10.5100314246757	9.3	5.7	1.26575597068728	0.205600462869478	NA	NA	NA
chr4	54771836	0.136006347817381	0.707928634228629	12.4796234306352	9.1	5.17	0.37463944362276	0.707928634228629	NA	NA	NA
chr4	54772073	0.699587321588451	0.0243262959192925	11.6400512163772	6.9	3.98	2.25193632932674	0.0243262959192925	NA	NA	NA
chr4	54774114	0.543657805517761	0.104300501022762	3.54967209007386	8.2	5.09	1.62435295693388	0.104300501022762	NA	NA	NA
chr4	54774122	0.163504457277581	0.651743341770485	5.91256344143475	8.4	4.93	0.451341634831304	0.651743341770485	NA	NA	NA
chr4	54774139	0.0843323096173196	0.816829472274479	9.32599992878957	8.4	5.08	0.231624763166473	0.816829472274479	NA	NA	NA
chr4	54774160	0.495897216561776	0.144930637550357	10.4980785568676	9.2	5.63	1.45767321755684	0.144930637550357	NA	NA	NA
chr4	54774177	0.25890340604834	0.470109418355598	2.22833872367977	9	5.21	0.722301032320347	0.470109418355598	NA	NA	NA
chr4	54774192	0.0845668035926049	0.816327413405459	17.2050365699208	8.7	5.06	0.232271156813532	0.816327413405459	NA	NA	NA
chr4	54774216	0.365404701307693	0.299125006592707	8.30909386193953	7.5	4.09	1.03831160713584	0.299125006592707	NA	NA	NA
chr4	54774240	0.0221801846242145	0.951504708601359	3.75547642356561	9.6	5.52	0.0608173047909363	0.951504708601359	NA	NA	NA
chr4	54774248	0.491048867922221	0.149522012166559	3.42997812500493	8.9	5.3	1.44122186842447	0.149522012166559	NA	NA	NA
chr4	54774281	0.123447348910195	0.734036655956486	4.64125877301788	8.7	5.36	0.339760819482794	0.734036655956486	NA	NA	NA
chr4	54774292	0.401727314471555	0.249837995824101	26.836852549033	8.8	4.85	1.15074296327217	0.249837995824101	NA	NA	NA
chr4	54774312	0.486850649107273	0.153568187539796	3.9612045683819	9.4	5.32	1.42704061670204	0.153568187539796	NA	NA	NA
chr4	54774333	0.187521942196298	0.603918577621988	5.85516040270733	8.5	4.48	0.518773675004266	0.603918577621988	NA	NA	NA
chr4	54774337	0.39232602020822	0.262130525004433	1.97026778520907	8.7	5.23	1.12136970732407	0.262130525004433	NA	NA	NA
chr4	54774370	0.401856206933918	0.249671737552264	1.37355417626482	9.2	5.57	1.15114706675789	0.249671737552264	NA	NA	NA
chr4	54774380	0.401856206933917	0.249671737552258	1.61529971128743	8.4	4.74	1.15114706675791	0.249671737552258	NA	NA	NA
chr4	54774830	0.54577262891148	0.102691273982231	9.1153984980201	8.3	5.23	1.63194404643444	0.102691273982231	NA	NA	NA
chr4	54774985	0.748459879656679	0.0127622376306578	18.8962880397129	8.1	5.2	2.49033600970661	0.0127622376306578	NA	NA	NA
chr4	54775018	0.474958469975336	0.165385981660294	16.1104716190156	8.3	5.06	1.38718295480367	0.165385981660294	NA	NA	NA
chr4	54775086	0.676085692638013	0.0318508079428593	12.0299971193808	8.4	5.21	2.14627797233531	0.0318508079428592	NA	NA	NA
chr4	54775207	0.660236865983223	0.0377331477790364	11.1408879979227	8.5	4.97	2.07774179007136	0.0377331477790364	NA	NA	NA
chr4	54775277	0.43063392661115	0.214100925922606	23.8398279243647	7.6	5.82	1.2423677037059	0.214100925922606	NA	NA	NA
chr4	54775719	0.593209919738844	0.0706564093372201	18.4777609438841	8.3	4.83	1.80767942059035	0.0706564093372202	NA	NA	NA
chr4	54776730	0.0264197475398666	0.942247125193849	30.1186158131937	7.9	5.43	0.0724458153302689	0.942247125193849	NA	NA	NA
chr4	54776949	0.205287419131791	0.569385004430374	26.7292291200937	7.4	4.4	0.568957467360816	0.569385004430374	NA	NA	NA
chr4	54777277	0.284732786466894	0.425234523476213	15.9582385932791	7.8	5.09	0.797372848149189	0.425234523476213	NA	NA	NA
chr4	54777423	0.112794270143197	0.756377773117714	8.35840153937664	7.4	4.74	0.310240896084234	0.756377773117714	NA	NA	NA
chr4	54778950	0.408209664751043	0.241552871533008	3.91355172256814	8.3	5.1	1.17111421312786	0.241552871533008	NA	NA	NA
chr4	54779222	0.077628935600407	0.831206346206699	31.3757648958212	7.8	4.18	0.213154641296068	0.831206346206699	NA	NA	NA
chr4	54779511	0.0765497345137437	0.833525259351689	29.7927064563179	7.9	5.11	0.210182471975719	0.833525259351689	NA	NA	NA
chr4	54780583	0.0166536459650441	0.96358025136798	22.0283160145981	6.9	4.15	0.0456612477766222	0.96358025136798	NA	NA	NA
chr4	54780660	0.413826918788726	0.234499858123452	17.2913207186701	7.9	5.38	1.18884705368573	0.234499858123451	NA	NA	NA
chr4	54780698	0.258903406048338	0.470109418355596	2.8977096536798	8.4	5.19	0.722301032320351	0.470109418355596	NA	NA	NA
chr4	54780743	0.0157188165419179	0.965623583420024	20.5310445096981	7.1	4.04	0.0430977869500083	0.965623583420024	NA	NA	NA
chr4	54780981	0.274105046213233	0.443451112946118	26.9964032670669	6.9	5.04	0.76637851490635	0.443451112946118	NA	NA	NA
chr4	54781003	0.258266514854057	0.471241414792931	8.17157087013775	8.2	5.49	0.720460657211274	0.471241414792931	NA	NA	NA
chr4	54781013	0.61270016331377	0.0596630186516572	9.43915466516454	7.2	4.8	1.88327567146721	0.0596630186516571	NA	NA	NA
chr4	54781079	0.784111825881489	0.00725627117053677	12.1624891578732	7.7	4.97	2.68484839854263	0.00725627117053684	NA	NA	NA
chr4	54781139	0.644807980543682	0.0441245114683354	10.5206502394103	8.1	4.77	2.01290607394859	0.0441245114683355	NA	NA	NA
chr4	54781155	0.594457980797781	0.0699157401454827	11.9698505962659	6.5	3.92	1.81245617209477	0.0699157401454826	NA	NA	NA
chr4	54781731	0.401856206933918	0.249671737552259	1.83232127113727	6.5	4.45	1.1511470667579	0.249671737552259	NA	NA	NA
chr4	54781884	0.538966284005274	0.10792700136245	16.7660009023696	7.5	5.3	1.60758088528722	0.10792700136245	NA	NA	NA
chr4	54782033	0.611337547131686	0.0603922482135481	6.78878277188241	5.9	3.63	1.87791898931173	0.0603922482135482	NA	NA	NA
chr4	54782035	0.573848824061753	0.0828063798968989	4.69712109703523	7.2	5.03	1.7346299002576	0.082806379896899	NA	NA	NA
chr4	54782123	0.501752246042963	0.139501883011156	3.40571314703945	7.3	5.29	1.47764850962477	0.139501883011156	NA	NA	NA
chr4	54782194	0.335301809465254	0.343575940406919	17.452240334891	7.4	4.67	0.947123324936047	0.343575940406919	NA	NA	NA
chr4	54782224	0.00851045817453597	0.981384721047812	32.0956967391778	7.2	4.71	0.0233329092764794	0.981384721047812	NA	NA	NA
chr4	54782324	0.0142440052256329	0.968847559653033	8.93882509831071	5.9	4.28	0.0390537190375867	0.968847559653033	NA	NA	NA
chr4	54782924	0.081683358713025	0.822505086854386	31.2444512139508	5.9	3.78	0.224324148920922	0.822505086854386	NA	NA	NA
chr4	54783005	0.0752380814110086	0.836345204846536	18.2145030548443	7.7	4.32	0.206570623002869	0.836345204846536	NA	NA	NA
chr4	54783009	0.406112858517877	0.244215726901423	13.0156773438581	7.5	4.06	1.16451411414332	0.244215726901423	NA	NA	NA
chr4	54783099	0.263267655402277	0.462384886133132	16.8773549836749	5.1	3.07	0.734925469189664	0.462384886133132	NA	NA	NA
chr4	54783104	0.189348191855794	0.60033427984134	11.9250018948561	7.1	4.43	0.523919861532131	0.60033427984134	NA	NA	NA
chr4	54783339	0.378669755867601	0.280566263646858	11.8820017907636	5.1	2.88	1.07904814971577	0.280566263646858	NA	NA	NA
chr4	54783541	0.401856206933919	0.249671737552256	3.05203737966043	5.3	3.02	1.15114706675791	0.249671737552256	NA	NA	NA
chr4	54783543	0.343716210555596	0.330829036229848	9.4987651646677	6.3	3.33	0.972445357830252	0.330829036229848	NA	NA	NA
chr4	54783552	0.183235490530546	0.612361306724144	14.8573058081851	6.2	4.13	0.506705733943043	0.612361306724144	NA	NA	NA
chr4	54783901	0.226526535693582	0.529127485512324	28.938774825387	7.1	4.12	0.629338478322984	0.529127485512324	NA	NA	NA
chr4	54784001	0.11853799578435	0.744311036406054	27.7382423903243	6.9	3.96	0.326149778595523	0.744311036406054	NA	NA	NA
chr4	54784187	0.70995416161173	0.0214346912048699	15.0611343860849	7.3	4.22	2.30023886287267	0.02143469120487	NA	NA	NA
chr4	54784212	0.686013427264987	0.028503015772345	10.7849275176853	6.7	3.77	2.19029270211653	0.0285030157723449	NA	NA	NA
chr4	54784227	0.852559805167958	0.00172368444908758	9.11685047890986	5.8	3.08	3.13412324221522	0.00172368444908755	NA	NA	NA
chr4	54784294	0.81232565753596	0.00429817574371724	13.4997737299378	6.2	3.77	2.85540664129006	0.00429817574371727	NA	NA	NA
chr4	54784341	0.773270862932614	0.00870330996714388	8.570698890037	5.6	3.44	2.62349352381446	0.00870330996714386	NA	NA	NA
chr4	54784382	0.642187286743535	0.0452775960583914	7.5744043930885	6.3	4	2.00206634959059	0.0452775960583915	NA	NA	NA
chr4	54784397	0.280641570844653	0.43220539668344	10.6068913796705	5.6	3.57	0.785423346816355	0.43220539668344	NA	NA	NA
chr4	54784425	0.78550345743278	0.0070837946119974	17.1253134936982	6.5	3.69	2.69287912370292	0.00708379461199748	NA	NA	NA
chr4	54784444	0.788483192500766	0.00672430355171379	11.544690502062	6	3.77	2.71019808777464	0.00672430355171372	NA	NA	NA
chr4	54784455	0.194594199298516	0.59008125176664	29.2832377983882	5.9	3.75	0.538718289627614	0.59008125176664	NA	NA	NA
chr4	54784571	0.365815761208779	0.298540348503038	29.4853666125268	5.3	3.16	1.0395686494323	0.298540348503038	NA	NA	NA
chr4	54784753	0.60419097144126	0.0643129740165009	12.2877120622072	6.8	4.16	1.85000399346324	0.0643129740165009	NA	NA	NA
chr4	54784984	0.115639431201704	0.750394408301442	29.5094477010682	6.9	4.15	0.31811934736101	0.750394408301442	NA	NA	NA
chr4	54785706	0.486433330526527	0.153973972553409	12.8867454509019	7	3.89	1.425634152844	0.153973972553409	NA	NA	NA
chr4	54786625	0.351422431117322	0.319372781465067	11.2527200796308	6.3	3.27	0.995747629910221	0.319372781465067	NA	NA	NA
chr4	54786683	0.33832162876255	0.338972847562944	6.27290957361445	5	2.4	0.956196738210482	0.338972847562945	NA	NA	NA
chr4	54786729	0.497183129020267	0.143727489297158	17.171274757605	5.9	3.11	1.4620500712254	0.143727489297158	NA	NA	NA
chr4	54786745	0.401856206933919	0.249671737552256	3.05203737966043	5.8	2.9	1.15114706675791	0.249671737552256	NA	NA	NA
chr4	54787052	0.358517047796459	0.309011740113719	21.0763036593374	5.9	3.03	1.01729788990149	0.309011740113719	NA	NA	NA
chr4	54787309	0.521226401774302	0.122351753761674	21.3034922953198	6	2.91	1.54497730178133	0.122351753761674	NA	NA	NA
chr4	54787656	0.619326659726264	0.0561994309458353	18.3424151054772	5.8	2.9	1.90948596202917	0.0561994309458353	NA	NA	NA
chr4	54788793	0.0753870757486385	0.836024794264348	32.7174588993989	5.7	3.16	0.206980875455073	0.836024794264348	NA	NA	NA
chr4	54789269	0.599035374522838	0.0672426565516833	19.0681947027111	6.9	3.48	1.83004870252883	0.0672426565516833	NA	NA	NA
chr4	54789372	0.737902265496106	0.0148349010865576	7.717311591442	6.1	2.96	2.4363846251138	0.0148349010865576	NA	NA	NA
chr4	54789406	0.262716143254354	0.463357905756196	16.9650700995104	6	2.83	0.733328812775135	0.463357905756196	NA	NA	NA
chr4	54789422	0.297069228537263	0.404536635422556	14.6478356714442	6.3	2.5	0.83354640908759	0.404536635422556	NA	NA	NA
chr4	54789571	0.0332836518242427	0.927272614834785	15.0481589363025	5.5	2.76	0.0912768467001873	0.927272614834785	NA	NA	NA
chr4	54789668	0.149952671377777	0.679255379626692	16.7561699840727	6	3.33	0.413479444373584	0.679255379626692	NA	NA	NA
chr4	54789782	0.185308875674585	0.608272298056513	14.8759660388302	4.8	2.3	0.512541193384203	0.608272298056513	NA	NA	NA
chr4	54789795	0.48705137062972	0.153373244157294	14.4832580813545	4.7	2.31	1.42771730168383	0.153373244157293	NA	NA	NA
chr4	54789991	0.070678425175159	0.846160973000096	7.46812773782351	5.4	2.76	0.194019040527912	0.846160973000096	NA	NA	NA
chr4	54790112	0.145362498266153	0.688653787581571	13.3390658033456	5.7	2.54	0.400682648173665	0.688653787581571	NA	NA	NA
chr4	54790191	0.307273984786986	0.387787444671912	8.97369105686862	5.6	2.72	0.863636794809599	0.387787444671912	NA	NA	NA
chr4	54790196	0.594945836007869	0.0696276016561172	9.01453549882249	5.2	2.15	1.81432567073438	0.0696276016561173	NA	NA	NA
chr4	54790628	0.15017748274199	0.678796085821221	25.3343943946793	5.8	2.7	0.414106536705788	0.678796085821221	NA	NA	NA
chr4	54790950	0.473480781409127	0.166891308145977	13.7472276470508	5.6	3.03	1.38226187333238	0.166891308145977	NA	NA	NA
chr4	54791198	0.30975681828345	0.3837641737372	16.5212747198786	6.2	2.2	0.870981647762443	0.3837641737372	NA	NA	NA
chr4	54791491	0.00476509336292948	0.989576594945938	6.66792429738367	6.1	2.02	0.0130641725197648	0.989576594945938	NA	NA	NA
chr4	54791500	0.326790851390001	0.356718793919828	11.1443290971115	5.6	2.37	0.921635386673395	0.356718793919828	NA	NA	NA
chr4	54791598	0.393978735778477	0.259945879823162	18.6971296684257	5.9	2.18	1.12651905465355	0.259945879823162	NA	NA	NA
chr4	54791712	0.100957911007913	0.781391804291755	30.9420913480413	4.5	2.01	0.277505733043804	0.781391804291755	NA	NA	NA
chr4	54791838	0.0734604438665148	0.840169653751787	27.4936121312219	4.7	2.21	0.201676476495416	0.840169653751787	NA	NA	NA
chr4	54792054	0.133650615623914	0.712805836119481	8.98442449681531	5.2	2.04	0.368090390246909	0.712805836119481	NA	NA	NA
chr4	54792329	0.211051142716709	0.558346035135388	36.3160061926315	3.9	1.85	0.585299969848753	0.558346035135388	NA	NA	NA
chr4	54792566	0.0189704369019499	0.958517100187177	34.6570713133328	5.3	2.16	0.0520145496201704	0.958517100187177	NA	NA	NA
chr4	54792652	0.839220612924534	0.00239635243885306	6.75727105401018	4.8	2.39	3.03613097632886	0.00239635243885306	NA	NA	NA
chr4	54793155	0.112677089188854	0.756624456665095	29.1904647556127	5.1	2.02	0.309916497782777	0.756624456665095	NA	NA	NA
chr4	54793215	0.418076902569903	0.229241789115295	12.1513855467569	5.4	2.59	1.2023142728091	0.229241789115295	NA	NA	NA
chr4	54793368	0.0835501249227447	0.81850458690347	8.18610365295734	4.6	1.78	0.229468775266915	0.81850458690347	NA	NA	NA
chr4	54793481	0.273769389982731	0.44403215741171	13.0687961213703	5.7	1.95	0.765402075566889	0.44403215741171	NA	NA	NA
chr4	54794172	0.0821582055590012	0.821487132148829	10.7079905438745	5.9	1.97	0.22563266598764	0.821487132148829	NA	NA	NA
chr4	54794215	0.128290135943994	0.72393868195051	10.4617683223318	5.1	1.29	0.353199767797722	0.72393868195051	NA	NA	NA
chr4	54794821	0.013775774981312	0.969871210262359	24.0836901404617	5	2.4	0.0377698163425175	0.969871210262359	NA	NA	NA
chr4	54794920	0.561095998606319	0.091500368638273	17.7234465131974	4.5	2.42	1.68753581816394	0.0915003686382729	NA	NA	NA
chr4	54794925	0.363241644196535	0.302211580836558	8.84071129868296	5	2.36	1.03170234011912	0.302211580836558	NA	NA	NA
chr4	54795062	0.187823951857044	0.603325307835773	28.5834664971026	5.6	2.37	0.519624515323406	0.603325307835773	NA	NA	NA
chr4	54795320	0.381606323609009	0.276544280328093	17.7724763641828	5.4	2.22	1.08811514103317	0.276544280328093	NA	NA	NA
chr4	54795717	0.341397058990044	0.334317624936638	10.934551565009	4.9	2.02	0.965453681572605	0.334317624936638	NA	NA	NA
chr4	54795858	0.0183796458281846	0.959808103865395	10.4982263404477	4.2	1.4	0.0503943937323366	0.959808103865395	NA	NA	NA
chr4	54795914	0.490643906178083	0.149909454656816	15.3009513165634	4.3	1.95	1.43985136753068	0.149909454656816	NA	NA	NA
chr4	54795946	0.175817002114784	0.627070032073354	19.2360303969927	4.5	2.42	0.485854920400975	0.627070032073354	NA	NA	NA
chr4	54796389	0.0835501249227447	0.81850458690347	8.18610365295734	4.4	2.22	0.229468775266915	0.81850458690347	NA	NA	NA
chr4	54796715	0.819624301644153	0.00370214171569475	11.2411370243147	5.1	2.85	2.90248560683294	0.00370214171569483	NA	NA	NA
chr4	54796967	0.276958179586023	0.4385261667383	28.8574574984037	3.4	2.01	0.774684407709949	0.4385261667383	NA	NA	NA
chr4	54797157	0.111147485198943	0.759846311714801	30.5410388695706	4	1.83	0.305682614489171	0.759846311714801	NA	NA	NA
chr4	54797668	0.229945021844898	0.522758357203403	19.8094634979855	5.2	2.74	0.639099266291388	0.522758357203403	NA	NA	NA
chr4	54797725	0.958414091214276	1.24429535497294e-05	6.95720635128395	4.8	2.35	4.36967860235428	1.24429535497406e-05	NA	NA	NA
chr4	54797830	0.69868135198334	0.0245910625255382	9.10610547967022	5	2.49	2.24776682194742	0.0245910625255381	NA	NA	NA
chr4	54798023	0.0313277289367249	0.931537809938719	8.55259943562966	5.3	2.79	0.0859101913517983	0.931537809938719	NA	NA	NA
chr4	54798246	0.124714936428477	0.7313899209283	12.4781646143484	4.7	2.41	0.343277214221386	0.7313899209283	NA	NA	NA
chr4	54799470	0.74762091685709	0.012919034941302	12.9681449547218	3.6	2.22	2.48599343339608	0.012919034941302	NA	NA	NA
chr4	54799739	0.428455276797462	0.216685527728387	17.1459848119809	4.8	2.39	1.23538963699245	0.216685527728387	NA	NA	NA
chr4	54799941	0.490476024716008	0.150070251817744	7.90337816316256	4.2	1.99	1.43928337279784	0.150070251817743	NA	NA	NA
chr4	54800172	0.419408985024672	0.227607627546651	19.8415679218234	4.7	2.71	1.20654445869162	0.227607627546651	NA	NA	NA
chr4	54800398	0.240835862498783	0.502679873627218	9.9144964784844	4.3	2.06	0.670279122168404	0.502679873627218	NA	NA	NA
chr4	54800734	0.218530369250224	0.544146953355415	17.6342659970276	4.2	2.39	0.606553973129484	0.544146953355415	NA	NA	NA
chr4	54800862	0.332982018760931	0.347133462924625	14.3843816621394	3.9	1.97	0.940163964224917	0.347133462924625	NA	NA	NA
chr4	54800909	0.018710476537499	0.959085158126794	12.6421528981547	4.2	2.53	0.0513016439775372	0.959085158126794	NA	NA	NA
chr4	54801060	0.0515885629807737	0.887449875862184	15.8122325223292	4.3	2.58	0.141531754743347	0.887449875862184	NA	NA	NA
chr4	54801353	0.385972562391078	0.270622500766498	6.91882695518692	4.8	2.66	1.10163013716315	0.270622500766498	NA	NA	NA
chr4	54802719	0.126666569887583	0.727319883207023	14.9093055735183	3.8	2.66	0.348692889208063	0.727319883207023	NA	NA	NA
chr4	54802917	0.33832162876255	0.338972847562944	4.03419792110489	4.3	3.37	0.956196738210482	0.338972847562945	NA	NA	NA
chr4	54803062	0.13798724615138	0.703834851456983	21.6675652713093	3	1.83	0.380148950112458	0.703834851456983	NA	NA	NA
chr4	54803383	0.151857753698637	0.67536628385346	21.678717529766	4.4	2.76	0.418794555974548	0.67536628385346	NA	NA	NA
chr4	54803734	0.475857014778085	0.164474622377454	14.3240951986713	3.5	1.96	1.39017869139941	0.164474622377454	NA	NA	NA
chr4	54803849	0.520204513080889	0.123217271316853	9.11378090857662	3.1	2.02	1.54140901509576	0.123217271316853	NA	NA	NA
chr4	54804143	0.672343923529278	0.0331789945838925	7.11003236961661	4	2.21	2.12991060322282	0.0331789945838925	NA	NA	NA
chr4	54804964	0.128249166352386	0.724023951685554	35.4215633706502	3.6	2.32	0.353086022025403	0.724023951685554	NA	NA	NA
chr4	54805338	0.154129169197748	0.6707383733681	25.9259603006339	4.5	2.76	0.425134851004441	0.6707383733681	NA	NA	NA
chr4	54805567	0.558486718814762	0.0933481254912746	16.2726393235472	4.1	2.18	1.67799474194374	0.0933481254912745	NA	NA	NA
chr4	54805816	0.395686338540349	0.257699269600555	26.7655564892213	4.5	2.88	1.13184579783372	0.257699269600555	NA	NA	NA
chr4	54806066	0.127067229704085	0.726485082021379	28.8948713796733	4.3	2.98	0.349804952508143	0.726485082021379	NA	NA	NA
chr4	54807216	0.260907715399081	0.466554841705362	27.1599524097392	3.7	1.7	0.728095968239854	0.466554841705362	NA	NA	NA
chr4	54807246	0.757382416970632	0.0111761951371454	10.2449126385935	4.8	2.1	2.53714093427501	0.0111761951371454	NA	NA	NA
chr4	54807500	0.593855018753169	0.0702729362848031	9.22805166546404	4.1	1.66	1.81014737266245	0.0702729362848031	NA	NA	NA
chr4	54807551	0.373525983893884	0.28768701795936	19.45117155988	4.3	1.89	1.0632093615149	0.28768701795936	NA	NA	NA
chr4	54807703	0.0610624908423468	0.866922736518201	17.4669162895358	2.8	1.14	0.167568522348847	0.866922736518201	NA	NA	NA
chr4	54807822	0.293427715115622	0.410595571161655	16.2607326906003	3.8	1.14	0.822846005129045	0.410595571161655	NA	NA	NA
chr4	54807839	0.26378104516677	0.461479943038393	37.6680305571737	3.7	1.57	0.736412100149847	0.461479943038393	NA	NA	NA
chr4	54808152	0.51324896737312	0.129209424037088	29.1836227034499	3.2	1.55	1.51722683210516	0.129209424037088	NA	NA	NA
chr4	54808295	0.0989511344874067	0.785651358994576	15.8339593887868	4.1	1.97	0.271961842665514	0.785651358994576	NA	NA	NA
chr4	54808304	0.290942701931081	0.41475476822624	9.76102108221165	4.1	1.91	0.815554873215728	0.41475476822624	NA	NA	NA
chr4	54808418	0.230775229200026	0.521216323022355	18.0899786624276	4.2	1.99	0.641471605918046	0.521216323022355	NA	NA	NA
chr4	54808584	0.816041887978004	0.00398673460111773	9.6004936076013	3.6	1.58	2.87920945260283	0.00398673460111776	NA	NA	NA
chr4	54808592	0.663900681396156	0.0363130472276823	6.29886938048415	4.4	1.84	2.09340465512251	0.0363130472276822	NA	NA	NA
chr4	54808843	0.461418775333774	0.179484663216034	22.0335143533431	2.8	1.75	1.34234344415132	0.179484663216035	NA	NA	NA
chr4	54809153	0.527377263972925	0.11722202580051	17.9113512198376	3.5	1.51	1.56654096639894	0.11722202580051	NA	NA	NA
chr4	54809349	0.505357400283595	0.136222106270811	20.8509470154513	4	1.56	1.49000809956996	0.136222106270811	NA	NA	NA
chr4	54809676	0.0621150921658878	0.86464627461233	27.752883327408	4.2	1.62	0.170462689172449	0.86464627461233	NA	NA	NA
chr4	54809942	0.221768898998532	0.538043605508505	19.1079649698182	4	1.05	0.615774127384149	0.538043605508506	NA	NA	NA
chr4	54809998	0.174597953365444	0.629498580526677	29.1884516802096	3.7	1.7	0.482432722243665	0.629498580526677	NA	NA	NA
chr4	54810058	0.730009337190398	0.0165300797983539	11.1605520526063	3.2	1.4	2.39699654010531	0.0165300797983539	NA	NA	NA
chr4	54810148	0.0693695683623314	0.848982185475847	22.9156887367776	3.9	1.29	0.190417244819886	0.848982185475847	NA	NA	NA
chr4	54810673	0.590924722634322	0.0720257847155919	11.127273552275	3.9	1.66	1.79895509226673	0.0720257847155918	NA	NA	NA
chr4	54810819	0.451218676411693	0.19055996612531	17.1180684283944	4.3	1.95	1.30892438340866	0.190559966125309	NA	NA	NA
chr4	54810948	0.0409005255817349	0.910679620113757	14.7545827963465	4.6	1.9	0.112181345269384	0.910679620113757	NA	NA	NA
chr4	54811641	0.174992115517949	0.628712992651518	15.7121497941609	3.6	1.35	0.483539116306263	0.628712992651518	NA	NA	NA
chr4	54811775	0.297765104229462	0.403383683453369	17.3443573190224	3.2	1.48	0.835593399148504	0.403383683453369	NA	NA	NA
chr4	54812447	0.320905770305755	0.365951847787804	24.8688771397477	4.1	1.37	0.904082140309647	0.365951847787804	NA	NA	NA
chr4	54812714	0.024716956841125	0.945964676666055	28.6581954584531	4.1	1.2	0.0677750859673368	0.945964676666055	NA	NA	NA
chr4	54812779	0.286981014618332	0.421426306276334	11.8192800060534	4.6	1.84	0.803949213376498	0.421426306276334	NA	NA	NA
chr4	54813368	0.445729284341929	0.196682094813454	9.91367535697943	4	1.15	1.29106224412296	0.196682094813454	NA	NA	NA
chr4	54813434	0.281986085711387	0.429908730181257	12.8808855870083	3.9	1.37	0.789347844480462	0.429908730181257	NA	NA	NA
chr4	54813472	0.268516306918697	0.453170563561143	9.75860098216592	4.6	1.51	0.750139712955473	0.453170563561143	NA	NA	NA
chr4	54813628	0.158750850379895	0.66135274937355	14.7763051445528	4.1	1.66	0.438046260338963	0.661352749373551	NA	NA	NA
chr4	54813861	0.0148138656755408	0.96760177926831	16.9910228011675	3.6	1.43	0.0406163126566811	0.96760177926831	NA	NA	NA
chr4	54813899	0.336746120732033	0.341370432118079	16.9813814755578	3.1	1.29	0.951460951008551	0.341370432118079	NA	NA	NA
chr4	54813944	0.22626817921292	0.529610116127627	27.9821746431188	3.8	1.48	0.628601289169106	0.529610116127627	NA	NA	NA
chr4	54813978	0.206249621223385	0.567536385545132	24.5152282179698	3.4	1.35	0.571683543088526	0.567536385545132	NA	NA	NA
chr4	54814007	0.403837066545709	0.247124380172845	12.5127410472929	3.1	1.85	1.15736227506027	0.247124380172845	NA	NA	NA
chr4	54814019	0.31987324543364	0.367583903323893	12.2310489065816	3.6	1.26	0.901008306282724	0.367583903323893	NA	NA	NA
chr4	54814099	0.462239172730856	0.178610841210323	10.084382822854	4.2	1.99	1.34504457177013	0.178610841210323	NA	NA	NA
chr4	54814129	0.47300478227195	0.167377949132996	13.6777271760858	3.7	2.36	1.38067812829603	0.167377949132996	NA	NA	NA
chr4	54814145	0.239482874881145	0.505156393167604	13.3347553381814	3.7	2.06	0.666398543588947	0.505156393167604	NA	NA	NA
chr4	54814689	0.48646086586495	0.153947178253422	10.9011309329475	3.1	1.79	1.42572693580726	0.153947178253422	NA	NA	NA
chr4	54814959	0.345829029205431	0.327667248456083	21.3599268200865	4.5	1.9	0.978823394199592	0.327667248456083	NA	NA	NA
chr4	54815070	0.33377629692589	0.345913298670519	28.7982981733277	3.5	1.18	0.942545751943958	0.345913298670519	NA	NA	NA
chr4	54815693	0.180841381232267	0.617094834888544	15.221951019374	4.2	1.48	0.499971940863702	0.617094834888544	NA	NA	NA
chr4	54815777	0.507637573154435	0.134172410215412	14.332940017704	3.6	1.65	1.49784929412168	0.134172410215412	NA	NA	NA
chr4	54816296	0.154145260752524	0.670705622851224	21.6636470013721	3.4	1.96	0.425179780274136	0.670705622851224	NA	NA	NA
chr4	54816616	0.181318750395761	0.616149980796132	38.9284413737042	3.5	1.65	0.501314246016697	0.616149980796132	NA	NA	NA
chr4	54816704	0.0817626092470377	0.822335176606415	14.6186450478455	4	1.49	0.224542531147652	0.822335176606415	NA	NA	NA
chr4	54816753	0.182613087416162	0.61359066234344	13.235983515021	3.9	0.994	0.504954687294462	0.61359066234344	NA	NA	NA
chr4	54816779	0.364291437060833	0.300711477310476	8.53751295361089	4.4	1.43	1.03490885832514	0.300711477310476	NA	NA	NA
chr4	54816818	0.579067605762133	0.07940811084566	15.5335451207695	4.5	1.51	1.75413072028024	0.0794081108456601	NA	NA	NA
chr4	54816851	0.291411776489857	0.413968156397274	12.9475342988529	4.2	1.55	0.816930482918047	0.413968156397274	NA	NA	NA
chr4	54817027	0.563097303814555	0.090099103138846	24.1207233789041	4.6	1.9	1.69487517304803	0.0900991031388461	NA	NA	NA
chr4	54817156	0.531212564425442	0.11409256804427	31.85795160596	4.4	1.51	1.58006243902667	0.11409256804427	NA	NA	NA
chr4	54817246	0.710774662155862	0.0212164940349011	12.0842476992865	3.1	1.52	2.30410956355976	0.0212164940349011	NA	NA	NA
chr4	54817325	0.634892422271678	0.0485929865064362	23.1242298112043	4.5	1.72	1.97214561038249	0.0485929865064363	NA	NA	NA
chr4	54818059	0.316645889432917	0.372708435164542	11.1125461079716	3.9	1.6	0.891411528556499	0.372708435164542	NA	NA	NA
chr4	54818075	0.385972562391078	0.270622500766499	6.91882695518693	3.7	1.57	1.10163013716315	0.270622500766499	NA	NA	NA
chr4	54818207	0.445988719027865	0.196390207795577	17.476186979089	4.1	1.29	1.29190453280356	0.196390207795577	NA	NA	NA
chr4	54818338	0.0678504275190212	0.852258595677525	33.8749907570566	3.5	1.18	0.186237400434981	0.852258595677525	NA	NA	NA
chr4	54818412	0.227136116962652	0.527989446994875	7.303972660195	3.6	1.35	0.631078119480092	0.527989446994875	NA	NA	NA
chr4	54818597	0.383696760934712	0.273700380019585	10.579553602531	3.3	0.823	1.0945806880017	0.273700380019585	NA	NA	NA
chr4	54818638	0.473432589369826	0.166940539048318	11.0918505176056	3.9	1.2	1.38210149654314	0.166940539048318	NA	NA	NA
chr4	54818655	0.40698324580122	0.243108386926496	14.5346342774011	4	1.41	1.16725256928354	0.243108386926496	NA	NA	NA
chr4	54818679	0.401856206933921	0.249671737552253	9.1561121389813	4.1	1.6	1.15114706675792	0.249671737552253	NA	NA	NA
chr4	54818874	0.460717381240986	0.180233734679657	22.1864076660023	3.4	1.71	1.34003571259916	0.180233734679657	NA	NA	NA
chr4	54818925	0.207358954537476	0.565407944576808	31.506358061606	4.2	0.919	0.574827532028682	0.565407944576808	NA	NA	NA
chr4	54819010	0.350629946190305	0.320541236101235	18.1355173951566	3.5	1.65	0.993346269954627	0.320541236101235	NA	NA	NA
chr4	54819256	0.236958073181167	0.509791466496866	21.7146706873981	4.3	1.42	0.659162434928146	0.509791466496866	NA	NA	NA
chr4	54819318	0.505513082876467	0.13608155206249	27.415045048172	4.2	1.48	1.49054287403112	0.13608155206249	NA	NA	NA
chr4	54819348	0.201088207495462	0.577479361307737	17.1922822787594	4.3	1.64	0.557070354706265	0.577479361307737	NA	NA	NA
chr4	54819476	0.309626781041674	0.383974383185305	14.3918711398049	4.5	1.72	0.870596728861584	0.383974383185305	NA	NA	NA
chr4	54819506	0.313711177652073	0.377398719461662	22.087843947633	4.5	1.58	0.882699375859471	0.377398719461662	NA	NA	NA
chr4	54819518	0.154316789071754	0.670356548956096	23.3925938884889	4.7	1.77	0.425658715692534	0.670356548956096	NA	NA	NA
chr4	54819540	0.343491539966946	0.331166172944578	16.794502511902	4.8	1.75	0.971767609929176	0.331166172944578	NA	NA	NA
chr4	54819752	0.398920856563002	0.253473309147895	24.1951018125099	4.3	1.83	1.14195359505645	0.253473309147895	NA	NA	NA
chr4	54819765	0.458331715141843	0.182795385365534	25.1886684534675	4.6	1.65	1.33219723362457	0.182795385365534	NA	NA	NA
chr4	54819792	0.457195693071914	0.184022717185118	25.0116598188531	4.2	1.69	1.32847051702464	0.184022717185118	NA	NA	NA
chr4	54820218	0.550070382403631	0.0994696120799623	13.2958955787381	4.5	1.96	1.64743039527094	0.0994696120799623	NA	NA	NA
chr4	54820450	0.0190603734514441	0.958320577319425	6.66678865498467	4.4	1.43	0.0522611895092276	0.958320577319425	NA	NA	NA
chr4	54820900	0.331155464317983	0.349947667695155	18.7781082704648	3.9	2.18	0.934690803500587	0.349947667695155	NA	NA	NA
chr4	54821178	0.401114397806435	0.25062943938839	14.6636022251457	4.1	2.13	1.1488218700673	0.250629439388391	NA	NA	NA
chr4	54821541	0.33785478601579	0.339682381626161	8.13102992018556	4.4	1.84	0.954793012652584	0.339682381626161	NA	NA	NA
chr4	54822048	0.372908347272606	0.288548507553625	11.2919052872102	4.3	2.58	1.06131117783326	0.288548507553625	NA	NA	NA
chr4	54822097	0.651030768412711	0.0414657397890148	17.6888410588824	4.1	1.37	2.03884259356864	0.0414657397890148	NA	NA	NA
chr4	54822182	0.364529642258241	0.300371645092952	18.6238356942396	3.4	1.65	1.03563673982007	0.300371645092952	NA	NA	NA
chr4	54822350	0.554557903855248	0.0961749115639872	15.6239749226747	4.2	2.04	1.66368741996105	0.0961749115639872	NA	NA	NA
chr4	54822412	0.276469569033316	0.439367798317427	19.0192675714195	3.4	1.65	0.773261225393784	0.439367798317427	NA	NA	NA
chr4	54822420	0.663831344671936	0.0363395812882416	11.0392541020501	4.2	1.55	2.09310725430052	0.0363395812882417	NA	NA	NA
chr4	54822464	0.0551904799598915	0.879637893244634	6.70262934356089	4.6	1.58	0.151428266335433	0.879637893244634	NA	NA	NA
chr4	54822468	0.158249558698255	0.662368738180302	9.77645038225537	4.3	1.42	0.436645115875784	0.662368738180302	NA	NA	NA
chr4	54822480	0.817027979647549	0.00390688753224724	9.30715104100007	4.2	1.4	2.88558354464086	0.00390688753224722	NA	NA	NA
chr4	54822539	0.33832162876255	0.338972847562943	7.05772904322059	4.1	1.45	0.956196738210486	0.338972847562943	NA	NA	NA
chr4	54822553	0.544587274358348	0.103591294640793	11.8654608987064	4.2	1.75	1.62768688857278	0.103591294640793	NA	NA	NA
chr4	54822569	0.0467019959192888	0.898061912596444	7.3636592087663	4.2	1.32	0.128110012395103	0.898061912596444	NA	NA	NA
chr4	54822609	0.268303671484654	0.453542240792771	7.59997472222633	4.1	1.73	0.749522668799018	0.45354224079277	NA	NA	NA
chr4	54822835	0.533780218280934	0.112027005238506	13.1276030384774	3.6	1.71	1.58914790202514	0.112027005238506	NA	NA	NA
chr4	54822987	0.385972562391078	0.270622500766499	6.91882695518693	3.5	1.18	1.10163013716315	0.270622500766499	NA	NA	NA
chr4	54823860	0.388373034663038	0.267396604984285	14.9698988003549	4.1	1.66	1.1090778369552	0.267396604984286	NA	NA	NA
chr4	54824317	0.53367263143418	0.112113079509512	22.5565822622912	4	2	1.58876667520904	0.112113079509512	NA	NA	NA
chr4	54824785	0.584878755073362	0.0757316859597843	16.5703493623553	3.7	1.49	1.77600746976813	0.0757316859597843	NA	NA	NA
chr4	54825021	0.299661223346549	0.400250107640902	13.7925517181303	3.7	1.25	0.841174635963653	0.400250107640902	NA	NA	NA
chr4	54825049	0.392419786475796	0.262006310366647	21.4075182189215	3.8	1.14	1.12166169193632	0.262006310366647	NA	NA	NA
chr4	54825078	0.0276897898350581	0.939475004960704	22.4915949205754	3.6	1.58	0.0759297288023915	0.939475004960704	NA	NA	NA
chr4	54825289	0.498434848580249	0.142562206661416	21.1263343879196	3.8	1.93	1.46631604367354	0.142562206661416	NA	NA	NA
chr4	54825337	0.485533947708406	0.154850701986381	10.8627422376528	3.7	1.95	1.42260497157486	0.154850701986381	NA	NA	NA
chr4	54825560	0.348687014445218	0.323415333668828	8.78045449244973	3.9	1.52	0.987463773909201	0.323415333668828	NA	NA	NA
chr4	54826257	0.239669876216085	0.504813799414325	13.140498968682	3.8	1.48	0.666934771312289	0.504813799414325	NA	NA	NA
chr4	54826372	0.0298801707457495	0.934695452820113	22.8678431566746	3.7	1.16	0.0819387087055247	0.934695452820113	NA	NA	NA
chr4	54826676	0.51496522097656	0.127714492955603	17.628249234336	3.5	1.78	1.52317674311306	0.127714492955603	NA	NA	NA
chr4	54827779	0.391628842936793	0.263055110222463	13.5507640926567	3.6	1.35	1.1191993323531	0.263055110222463	NA	NA	NA
chr4	54828157	0.392326020208217	0.262130525004436	4.60005097751194	3.3	1.89	1.12136970732406	0.262130525004436	NA	NA	NA
chr4	54828359	0.130156047482698	0.720058083406538	18.1202656445082	3.4	1.71	0.358381167143088	0.720058083406538	NA	NA	NA
chr4	54828502	0.0429846263424549	0.906144672440963	16.9806957116544	3.5	1.84	0.117902802782558	0.906144672440963	NA	NA	NA
chr4	54828583	0.575587005864835	0.081664334657907	17.5733904282887	3.3	1.34	1.74110979551738	0.0816643346579069	NA	NA	NA
chr4	54828634	0.0458642454234737	0.899882739844477	37.9752924829882	3.1	1.52	0.125809476973829	0.899882739844477	NA	NA	NA
chr4	54828915	0.00921189419710242	0.979850691351978	7.37138993626204	3.1	1.52	0.02525609814878	0.979850691351978	NA	NA	NA
chr4	54829381	0.732259475451935	0.016033762325905	18.6401955837333	2.8	1.32	2.40814611796988	0.016033762325905	NA	NA	NA
chr4	54829618	0.409389473328136	0.240061755529882	27.9760049484424	2.8	1.48	1.17483244848175	0.240061755529882	NA	NA	NA
chr4	54830190	0.334137967745992	0.34535842554483	15.0877484567226	2.1	1.2	0.943630646978894	0.345358425544831	NA	NA	NA
chr4	54830814	0.579592188831902	0.0790715947118076	21.6786314157186	3.3	1.16	1.75609847953534	0.0790715947118077	NA	NA	NA
chr4	54830844	0.08163827415495	0.822601749464165	22.0524846153721	2.8	1.14	0.224199915186244	0.822601749464165	NA	NA	NA
chr4	54830880	0.664811075953972	0.0359658679615129	15.1971924583254	3.3	1.42	2.09731310010557	0.0359658679615129	NA	NA	NA
chr4	54830942	0.227136116962651	0.527989446994874	14.60794532039	3	1.41	0.631078119480092	0.527989446994874	NA	NA	NA
chr4	54830970	0.392326020208217	0.262130525004436	4.60005097751194	3	1.49	1.12136970732406	0.262130525004436	NA	NA	NA
chr4	54830975	0.227136116962651	0.527989446994874	9.73765635057197	3.2	1.23	0.631078119480092	0.527989446994874	NA	NA	NA
chr4	54830986	0.453499682077865	0.188049328770798	18.68618076199	2.9	1.29	1.31637166251354	0.188049328770798	NA	NA	NA
chr4	54831062	0.227136116962651	0.527989446994874	9.73765635057197	3.1	1.45	0.631078119480092	0.527989446994874	NA	NA	NA
chr4	54831094	0.35661029485102	0.311778765847185	11.0370464291969	2.8	1.32	1.01149668729255	0.311778765847184	NA	NA	NA
chr4	54831159	0.311290670874995	0.381288894783734	37.1748018880482	2.7	1.64	0.875523931321257	0.381288894783733	NA	NA	NA
chr4	54831592	0.714904469314688	0.0201414815932746	17.4054393959689	3	2	2.32370180629678	0.0201414815932746	NA	NA	NA
chr4	54832145	0.450835968410833	0.190983116339042	11.0912379280491	3.3	2.11	1.30767632612679	0.190983116339042	NA	NA	NA
chr4	54832616	0.209455860276133	0.561393071109005	32.1428277140231	2.4	1.51	0.580773568771808	0.561393071109005	NA	NA	NA
chr4	54832800	0.439732141400119	0.203499882899716	16.1212969240754	2.2	1.55	1.27164330514031	0.203499882899717	NA	NA	NA
chr4	54833489	0.392326020208217	0.262130525004436	4.60005097751194	3.3	1.64	1.12136970732406	0.262130525004436	NA	NA	NA
chr4	54833614	0.170113435467517	0.638459885019874	35.3613916838772	3.3	1.49	0.469853224518724	0.638459885019874	NA	NA	NA
chr4	54833675	0.643002819604122	0.044916632832527	15.7282067116109	3.1	1.52	2.00543434746067	0.044916632832527	NA	NA	NA
chr4	54834218	0.586608746919761	0.0746589350589975	24.8884965524572	2.9	1.6	1.78255399053597	0.0746589350589975	NA	NA	NA
chr4	54835195	0.215802621938333	0.549308854699924	39.8716693380355	2.2	1.23	0.598796112977998	0.549308854699924	NA	NA	NA
chr4	54835239	0.40185620693392	0.249671737552253	6.86777088132411	2.4	1.43	1.15114706675792	0.249671737552253	NA	NA	NA
chr4	54835255	0.33832162876255	0.338972847562942	9.40936436042168	2.4	1.35	0.956196738210488	0.338972847562942	NA	NA	NA
chr4	54835439	0.554906319205859	0.0959220538590891	15.2510800188712	2.4	1.17	1.66495339684654	0.095922053859089	NA	NA	NA
chr4	54835706	0.216968578557774	0.547100080277753	38.1752315782319	2.5	1.18	0.602111259298791	0.547100080277753	NA	NA	NA
chr4	54835784	0.503812773653004	0.137621465423516	11.5973112060946	3	1.25	1.48470696677445	0.137621465423516	NA	NA	NA
chr4	54835810	0.252812094868698	0.480984811962793	33.9783914423947	2.7	1.25	0.704719502722736	0.480984811962793	NA	NA	NA
chr4	54835837	0.258903406048337	0.470109418355591	7.24427413419951	2.9	1.37	0.722301032320359	0.470109418355591	NA	NA	NA
chr4	54837963	0.474518203899229	0.165833628283651	33.1639175461869	2.4	1.07	1.38571604028262	0.165833628283651	NA	NA	NA
chr4	54838270	0.198240565002246	0.582992875407046	20.1417826503753	2.6	1.26	0.549018323078707	0.582992875407046	NA	NA	NA
chr4	54838489	0.408209664751058	0.241552871533008	27.3866460641577	2.1	0.994	1.17111421312786	0.241552871533008	NA	NA	NA
chr4	54846335	0.401856206933921	0.249671737552253	27.4710835252964	2	1.05	1.15114706675792	0.249671737552253	LINC02358	NA	NA
chr4	54846450	0.0423001389037092	0.907633835345768	31.4293549523005	2.1	1.2	0.116023603361211	0.907633835345768	LINC02358	NA	NA
chr4	54846699	0.145796468319057	0.687763565239481	13.4047201079863	2.5	1.84	0.401891925732175	0.687763565239481	LINC02358	NA	NA
chr4	54940167	0.00476509336263478	0.989576594945939	9.99988646878175	1.9	1.29	0.0130641725197628	0.989576594945939	NA	NA	NA
chr4	54943047	0.533024923222585	0.112632151482683	32.332396187327	2.2	1.4	1.58647256211554	0.112632151482683	NA	NA	NA
chr4	54943612	0.0499343621726676	0.891040537560503	34.4777985500462	2.1	0.994	0.136987674533958	0.891040537560503	NA	NA	NA
chr4	54949716	0.344485742548909	0.329675632501153	36.35924037507	1.9	1.6	0.974767437998877	0.329675632501153	NA	NA	NA
chr4	54959966	0.302725390622478	0.395210966901784	28.6914418851149	2	1.15	0.850205279687133	0.395210966901784	NA	NA	NA
chr4	54992496	0.252534806590978	0.481482462432171	40.3162878122756	1.6	0.843	0.703920213741283	0.481482462432171	NA	NA	NA
chr4	55000205	0.311765027938768	0.380524979672159	37.1049041935883	1.4	0.516	0.876929411987276	0.380524979672159	NA	NA	NA
chr4	55004089	0.0500562641469161	0.890775871578314	11.7989534622827	2.1	1.29	0.137322518852786	0.890775871578314	NA	NA	NA
chr4	55013979	0.090676527865362	0.803267985347376	42.5198363994584	2.3	1.42	0.249119966320805	0.803267985347376	NA	NA	NA
chr4	55014044	0.0524160269913728	0.885654443613776	19.9725067041114	2.6	1.17	0.14380501377216	0.885654443613776	NA	NA	NA
chr4	55014253	0.397588348177097	0.255209570349394	15.6699390933733	2.1	0.876	1.13778667500936	0.255209570349394	NA	NA	NA
chr4	55016348	0.132231340819166	0.715748781411261	39.6487552895203	1.7	0.823	0.3641462771545	0.715748781411261	NA	NA	NA
chr4	55018359	0.199410081223525	0.580726125804032	37.385794512329	1.8	0.919	0.552324386069676	0.580726125804031	NA	NA	NA
chr4	55019470	0.240200411316852	0.503842370502941	44.484130890091	1.6	0.699	0.668456295948072	0.50384237050294	NA	NA	NA
chr4	55019631	0.252497169739365	0.481550026673848	30.6935177416082	1.8	1.03	0.703811731782515	0.481550026673848	NA	NA	NA
chr4	55019703	0.496627928406809	0.144246205512232	26.1291625398378	1.9	1.1	1.4601596370145	0.144246205512232	NA	NA	NA
chr4	55023236	0.401856206933921	0.249671737552253	9.1561121389813	1.9	0.738	1.15114706675792	0.249671737552253	NA	NA	NA
chr4	55024507	0.408209664751058	0.241552871533008	27.3866460641577	1.8	0.789	1.17111421312786	0.241552871533008	NA	NA	NA
chr4	55024618	0.617638479931239	0.0570688611682718	24.026472242203	2.3	0.823	1.90278303975236	0.0570688611682719	NA	NA	NA
chr4	55024693	0.540838096683794	0.106470735394555	16.8225343295884	2.5	0.85	1.61426141623012	0.106470735394555	NA	NA	NA
chr4	55025347	0.583312260990166	0.0767116320265157	26.9392183776069	2.6	0.843	1.7700931047178	0.0767116320265158	NA	NA	NA
chr4	55025832	0.0916107490359081	0.801274884823703	40.1417754941688	1.6	0.966	0.251697506069022	0.801274884823703	NA	NA	NA
chr4	55026762	0.138187707522735	0.703420951614872	14.8560908530866	1.7	0.823	0.380706626047438	0.703420951614872	NA	NA	NA
chr4	55026797	0.134983354536581	0.710045430180077	39.114401949458	2.3	1.16	0.371795075886467	0.710045430180077	NA	NA	NA
chr4	55028079	0.611790799470385	0.0601490340763612	28.0059235568343	2.7	1.25	1.87969957112709	0.0601490340763613	NA	NA	NA
chr4	55028325	0.00714764004434581	0.984365336175022	13.331659437988	2.4	1.07	0.019596399362959	0.984365336175022	NA	NA	NA
chr4	55031514	0.337621599879148	0.340037075179134	28.5955343999039	2.5	1.51	0.954092000103142	0.340037075179134	NA	NA	NA
chr4	55032340	0.212156429139411	0.556238677527065	29.6877874469593	2.3	1.25	0.588437493742848	0.556238677527065	NA	NA	NA
chr4	55032421	0.111223638667276	0.759685828054777	11.7404635576879	2.3	1.16	0.305893377985495	0.759685828054777	NA	NA	NA
chr4	55032510	0.134769308612966	0.710488564325656	35.2657565898686	2	0.943	0.371200011796605	0.710488564325656	NA	NA	NA
chr4	55032599	0.458555062846508	0.182554655557367	27.149000751562	2	0.943	1.33293036847374	0.182554655557367	NA	NA	NA
chr4	55033770	0.209382560279325	0.561533230233651	29.5609651378626	2.6	1.26	0.580565647744211	0.561533230233651	NA	NA	NA
chr4	55034005	0.0860532874781502	0.813146211531659	17.0144139970215	2.1	0.994	0.236369177334814	0.813146211531659	NA	NA	NA
chr4	55035754	0.385972562391078	0.270622500766499	6.91882695518693	2.5	1.43	1.10163013716315	0.270622500766499	NA	NA	NA
chr4	55037416	0.33832162876255	0.338972847562942	14.1154580864412	2.3	1.25	0.956196738210488	0.338972847562942	NA	NA	NA
chr4	55037598	0.324342562621155	0.360545561492217	37.3937988928703	2.2	1.62	0.914326021252754	0.360545561492217	NA	NA	NA
chr4	55038348	0.140625019393006	0.698394183253714	15.8488944995519	3	1.76	0.387489058914903	0.698394183253714	NA	NA	NA
chr4	55038543	0.500338397343224	0.140801202073703	37.0154401395376	2.5	1.27	1.47281397850464	0.140801202073703	NA	NA	NA
chr4	55038931	0.629130858466965	0.0513230352516562	10.6316324412928	3.2	1.69	1.94876885069312	0.0513230352516563	NA	NA	NA
chr4	55039098	0.803565489901617	0.00510067736321635	18.0281841731925	3.3	1.77	2.80060586746792	0.00510067736321629	NA	NA	NA
chr4	55039353	0.194300573116034	0.590653422498937	29.2646138139528	2.6	1.43	0.537889377367396	0.590653422498937	NA	NA	NA
chr4	55039726	0.40185620693392	0.249671737552253	6.86777088132411	3.3	1.89	1.15114706675792	0.249671737552253	NA	NA	NA
chr4	55039832	0.258903406048335	0.470109418355593	4.14082709510844	3.5	1.96	0.722301032320355	0.470109418355593	NA	NA	NA
chr4	55039836	0.439957470064382	0.203241278054134	8.46935839000448	3.5	2.01	1.27237115423493	0.203241278054134	NA	NA	NA
chr4	55039844	0.258903406048335	0.470109418355593	4.14082709510844	3.6	2.07	0.722301032320355	0.470109418355593	NA	NA	NA
chr4	55039922	0.36589888748479	0.29842219044732	30.716649843647	3.2	1.87	1.03982289438549	0.29842219044732	NA	NA	NA
chr4	55039929	0.228848337246417	0.524798208149945	29.0343941807959	3.6	2.22	0.635966575078353	0.524798208149944	NA	NA	NA
chr4	55039982	0.443889870599181	0.198758849574761	16.054617163676	3.2	2.25	1.28509568411518	0.198758849574761	NA	NA	NA
chr4	55040059	0.274485566172667	0.442792825552285	14.6887583739114	3.6	1.71	0.767485643827176	0.442792825552285	NA	NA	NA
chr4	55040065	0.227136116962652	0.527989446994875	7.303972660195	3.5	1.65	0.631078119480092	0.527989446994875	NA	NA	NA
chr4	55040135	0.405515843925866	0.244976899928175	31.5774509699707	3.2	1.55	1.162636783994	0.244976899928175	NA	NA	NA
chr4	55040220	0.408795655900405	0.240811611625241	7.49706347925444	3.9	2.08	1.17296058612046	0.240811611625241	NA	NA	NA
chr4	55040253	0.454147772760377	0.187339558855707	15.142545368694	3.6	1.78	1.31849033351839	0.187339558855707	NA	NA	NA
chr4	55040269	0.415948222877122	0.231866956351238	10.7769335385221	3.8	2.39	1.19556346394135	0.231866956351238	NA	NA	NA
chr4	55040273	0.557392734614137	0.0941298535183257	6.64523406700414	4.1	2.18	1.67400379498549	0.0941298535183257	NA	NA	NA
chr4	55040768	0.344960803842077	0.328964630717699	27.9410962472113	3	1.49	0.976201478492667	0.328964630717699	NA	NA	NA
chr4	55041296	0.053976861926573	0.882269023502457	16.6097889407156	4	2.05	0.148093443776685	0.882269023502457	NA	NA	NA
chr4	55041321	0.258903406048336	0.470109418355594	3.21935542523826	3.8	2.49	0.722301032320353	0.470109418355594	NA	NA	NA
chr4	55041358	0.205580654322834	0.568821387066439	16.2130890319755	3.5	2.68	0.569788159836522	0.568821387066439	NA	NA	NA
chr4	55041456	0.326468558514438	0.357221379212018	14.2272653426725	3.5	2.22	0.920672612322803	0.357221379212018	NA	NA	NA
chr4	55041670	0.13474097909847	0.710547220097224	29.1753447881925	3.3	2.5	0.371121255562479	0.710547220097224	NA	NA	NA
chr4	55041784	0.263552607955831	0.461882507804315	33.3995336540998	3.3	2.5	0.735750570225235	0.461882507804315	NA	NA	NA
chr4	55042278	0.318755251133825	0.369355122504376	18.1696348288452	3.4	2.22	0.897681973624869	0.369355122504376	NA	NA	NA
chr4	55042497	0.355600279469765	0.313249725636135	27.0652977504845	3.2	2.15	1.00842656408714	0.313249725636135	NA	NA	NA
chr4	55042609	0.740891500038843	0.0142258536495762	13.4836255860103	3.4	1.96	2.45150923379249	0.0142258536495763	NA	NA	NA
chr4	55042791	0.366578092685828	0.2974576817003	12.1064087580488	3.4	2.07	1.04190078165742	0.297457681700301	NA	NA	NA
chr4	55042938	0.237590537560511	0.508628714187411	28.3319533562291	3.6	2.07	0.660974426346728	0.508628714187411	NA	NA	NA
chr4	55043220	0.334137967745992	0.34535842554483	15.0877484567226	2.6	1.51	0.943630646978894	0.345358425544831	NA	NA	NA
chr4	55043337	0.0282300302195075	0.938295998622478	27.4245297605099	4	2.36	0.0774117437930818	0.938295998622479	NA	NA	NA
chr4	55043916	0.520253071100344	0.123176057918045	15.6562164746102	3.3	0.949	1.54157848176342	0.123176057918045	NA	NA	NA
chr4	55044116	0.474581183231327	0.165769548756118	5.47036432661461	4.2	1.81	1.38592584267972	0.165769548756118	NA	NA	NA
chr4	55044128	0.113038131945548	0.75586447086332	15.7590650151413	4.4	1.9	0.310916012888673	0.75586447086332	NA	NA	NA
chr4	55044223	0.082088985930333	0.821635507084659	20.0214745434413	3.7	1.64	0.22544191529348	0.821635507084659	NA	NA	NA
chr4	55044649	0.565831731390466	0.0882068322713286	16.3420851330334	4.8	2.74	1.70493347509194	0.0882068322713288	NA	NA	NA
chr4	55044730	0.492201423511137	0.148422648787737	21.0795043161217	4.7	2.31	1.44512545998948	0.148422648787737	NA	NA	NA
chr4	55044825	0.348792641269699	0.323258741373341	15.2909640411988	4.5	2.51	0.987783395289543	0.323258741373341	NA	NA	NA
chr4	55045823	0.187477053332148	0.60400677545117	11.9181250698707	4.2	1.69	0.518647217797184	0.60400677545117	NA	NA	NA
chr4	55045950	0.537272858804265	0.109255231504728	18.714063922496	4.1	2.02	1.60154965417519	0.109255231504728	NA	NA	NA
chr4	55046648	0.335493324066158	0.343283075407439	27.8931170780724	4.1	2.73	0.947698282778076	0.343283075407439	NA	NA	NA
chr4	55047161	0.648599171996311	0.0424914865226029	8.19762265745021	4.4	2.59	2.02867418915082	0.0424914865226029	NA	NA	NA
chr4	55047255	0.281705574908478	0.430387424299273	10.8412563857398	4	1.94	0.788528860082178	0.430387424299273	NA	NA	NA
chr4	55047323	0.158455931965201	0.661950412691653	31.1390392022764	3.9	2.18	0.437221922242778	0.661950412691653	NA	NA	NA
chr4	55047382	0.205728053916894	0.568538155690676	15.1526503717211	4.5	2.32	0.570205751372476	0.568538155690676	NA	NA	NA
chr4	55048819	0.219629561143197	0.542072337249644	34.4504854309171	4.2	3.55	0.609682216255744	0.542072337249645	NA	NA	NA
chr4	55049873	0.557536286728745	0.0940270385250989	26.2517292569599	3.5	2.27	1.67452717352064	0.0940270385250987	NA	NA	NA
chr4	55049976	0.507451885788988	0.134338614190976	14.1492426593495	4.6	2.99	1.49721003832339	0.134338614190976	NA	NA	NA
chr4	55051163	0.287834687843486	0.419984485677117	33.6355665360803	4.4	1.96	0.806448163087369	0.419984485677117	NA	NA	NA
chr4	55051573	0.156285099776728	0.666354957577755	16.7324860194012	4.6	1.9	0.431155982010456	0.666354957577755	NA	NA	NA
chr4	55051693	0.277026719033601	0.438408166700168	19.617119900496	4	2.71	0.77488406884581	0.438408166700168	NA	NA	NA
chr4	55052244	0.509827968658008	0.132221392401296	25.3621780558512	4.9	2.88	1.50539952010516	0.132221392401296	NA	NA	NA
chr4	55052434	0.258903406048335	0.470109418355596	3.62213706709976	5.2	2.57	0.72230103232035	0.470109418355596	NA	NA	NA
chr4	55052875	0.218371680108103	0.544446723307403	26.9329488514334	5.1	2.92	0.606102451326287	0.544446723307403	NA	NA	NA
chr4	55053153	0.467682201614469	0.172877284447123	29.2030929529505	4.4	2.59	1.3630165827806	0.172877284447123	NA	NA	NA
chr4	55053235	0.17595830450525	0.626788742054651	28.5384134879079	4.6	3.06	0.486251668469952	0.626788742054651	NA	NA	NA
chr4	55053875	0.501272889909303	0.139941582455507	16.2604044714198	4.3	2.67	1.47600860407762	0.139941582455507	NA	NA	NA
chr4	55054317	0.577663996722887	0.0803130617490859	13.7188962065118	5	1.33	1.74887249628989	0.0803130617490859	NA	NA	NA
chr4	55054904	0.517040410538582	0.125921268501579	27.0165979668922	4	2.11	1.53038577266962	0.125921268501579	NA	NA	NA
chr4	55055038	0.598754962262402	0.0674044566298833	29.1756110260746	3.4	1.65	1.82896763660754	0.0674044566298833	NA	NA	NA
chr4	55055251	0.207736343142612	0.564684560181197	17.1323212997076	3.9	1.91	0.575897359962558	0.564684560181197	NA	NA	NA
chr4	55055679	0.430453873578604	0.214313853944441	19.8574452696428	3.7	1.7	1.24179054008355	0.21431385394444	NA	NA	NA
chr4	55055763	0.544393416999867	0.103738960027978	20.5651987001758	4.2	1.69	1.62699123183591	0.103738960027978	NA	NA	NA
chr4	55055934	0.657231317306677	0.0389257193062525	8.34442240280801	3.8	1.87	2.06497126422855	0.0389257193062524	NA	NA	NA
chr4	55056167	0.346841831031975	0.326157178239233	12.7228073976412	4	1.7	0.981883636286557	0.326157178239233	NA	NA	NA
chr4	55056970	0.0436997892771237	0.904589053670631	10.9617166670232	4.6	2.84	0.119866308818968	0.904589053670631	NA	NA	NA
chr4	55057545	0.556222103795247	0.0949709587021963	24.4645603801618	4.2	2.44	1.66973927915143	0.0949709587021963	NA	NA	NA
chr4	55058392	0.0155982428626966	0.96588714438009	24.3381056311281	5.2	2.86	0.0427671577041311	0.96588714438009	NA	NA	NA
chr4	55058425	0.0457794514909908	0.900067060655822	16.8098545905738	3.8	1.93	0.125576633019281	0.900067060655822	NA	NA	NA
chr4	55058806	0.574827051384888	0.0821623934633763	22.9544909693654	4.4	2.32	1.73827486267449	0.0821623934633764	NA	NA	NA
chr4	55059128	0.329609967518445	0.352337821071193	19.709458961087	4.9	2.18	0.930064246644853	0.352337821071193	NA	NA	NA
chr4	55059458	0.866520961762454	0.00117845970523935	18.9912502977611	4	1.94	3.24404296099539	0.00117845970523933	NA	NA	NA
chr4	55060305	0.0500522306367841	0.890784628729309	11.7989558504079	3.8	2.2	0.137311439425929	0.890784628729309	NA	NA	NA
chr4	55060310	0.0667113070799408	0.854716734442909	9.97772319473579	3.8	2.2	0.183103595788255	0.854716734442909	NA	NA	NA
chr4	55060465	0.27589875272399	0.440351965110025	16.1247210249909	3.8	1.69	0.771599002751333	0.440351965110025	NA	NA	NA
chr4	55060862	0.29333104086409	0.410757005381416	31.8969376118726	3.5	1.84	0.822562193675128	0.410757005381416	NA	NA	NA
chr4	55060960	0.526882749198933	0.117629387930765	5.70551533582928	3.6	2.22	1.56480180701971	0.117629387930765	NA	NA	NA
chr4	55061340	0.33832162876255	0.338972847562942	9.40936436042168	3.4	1.9	0.956196738210488	0.338972847562942	NA	NA	NA
chr4	55061520	0.227136116962651	0.527989446994874	9.73765635057197	3.7	1.83	0.631078119480092	0.527989446994874	NA	NA	NA
chr4	55061543	0.227136116962651	0.527989446994874	9.73765635057197	3.2	1.23	0.631078119480092	0.527989446994874	NA	NA	NA
chr4	55061657	0.138187707522735	0.703420951614871	7.42804542654329	3.9	2.02	0.380706626047439	0.703420951614871	NA	NA	NA
chr4	55061751	0.130581983286368	0.719173053513454	17.884890408449	3.8	2.15	0.3595642081426	0.719173053513454	NA	NA	NA
chr4	55061990	0.443621314870954	0.199063120526341	20.1928445714591	4.3	2.45	1.28422534211189	0.199063120526341	NA	NA	NA
chr4	55062168	0.0412990259836946	0.90981231056526	21.6697590690855	3.2	2.44	0.113275285322569	0.90981231056526	NA	NA	NA
chr4	55062379	0.199502919771895	0.580546327862404	34.7529056991329	3.4	2.59	0.552586880179175	0.580546327862404	NA	NA	NA
chr4	55063279	0.401856206933919	0.249671737552255	3.92561783576486	3.1	1.79	1.15114706675791	0.249671737552255	NA	NA	NA
chr4	55063295	0.562069518058412	0.0908170068135263	13.5877580561856	2.9	1.79	1.69110365739803	0.0908170068135263	NA	NA	NA
chr4	55063342	0.556153049985961	0.0950207232313734	7.53721193914139	2.6	1.17	1.66948791602933	0.0950207232313733	NA	NA	NA
chr4	55063357	0.535078845450813	0.110991315152515	8.81321999798128	2.9	1.66	1.59375323700665	0.110991315152515	NA	NA	NA
chr4	55063401	0.259727993519076	0.468645597238529	13.3981967851505	3.3	1.64	0.724684514650834	0.468645597238529	NA	NA	NA
chr4	55063413	0.290729695563934	0.415112200471179	14.4818838423417	3.1	1.73	0.814930313204048	0.415112200471179	NA	NA	NA
chr4	55063446	0.33832162876255	0.338972847562943	5.64618323457647	3.4	1.78	0.956196738210485	0.338972847562943	NA	NA	NA
chr4	55063477	0.582404061282338	0.077283514538593	7.61558671284782	3.2	1.93	1.76666997504303	0.0772835145385931	NA	NA	NA
chr4	55063498	0.304866255151492	0.391708487797884	28.4094606326073	3	1.76	0.856523124050984	0.391708487797884	NA	NA	NA
chr4	55063535	0.227136116962651	0.527989446994873	19.478234290208	3.2	1.75	0.631078119480094	0.527989446994874	NA	NA	NA
chr4	55063752	0.0759781421641032	0.834753927206168	43.3369981781642	3	2.16	0.208608432520718	0.834753927206168	RN7SL424P	NA	NA
chr4	55064336	0.221018715451892	0.539454960447545	39.7836353164901	2.1	1.29	0.613637404584919	0.539454960447545	NA	NA	NA
chr4	55064525	0.379389079568432	0.27957815185565	30.684795051332	2.6	1.78	1.08126747301336	0.279578151855651	NA	NA	NA
chr4	55065156	0.420383995814859	0.226415716069775	37.0820563581469	2.8	1.62	1.20964350681036	0.226415716069775	NA	NA	NA
chr4	55065299	0.290729695563934	0.415112200471179	14.4818838423417	2.2	1.93	0.814930313204048	0.415112200471179	NA	NA	NA
chr4	55065376	0.2263961296104	0.529371072214822	24.6876270573216	3.3	0.949	0.628966371604807	0.529371072214822	NA	NA	NA
chr4	55065775	0.54301764493197	0.104790737202574	15.2311645802035	2.7	1.77	1.62205890023841	0.104790737202574	NA	NA	NA
chr4	55067194	0.37134709555735	0.290732335516498	14.8631580425111	2.8	1.62	1.05651643657951	0.290732335516498	NA	NA	NA
chr4	55067316	0.408209664751052	0.241552871533007	6.84666151603943	2.6	1.35	1.17111421312786	0.241552871533008	NA	NA	NA
chr4	55067636	0.146124597015379	0.687090689192326	34.2076463233049	2.4	1.43	0.402806350253884	0.687090689192326	NA	NA	NA
chr4	55068423	0.0466028680288923	0.898277342096779	16.44419152161	3.2	1.03	0.127837791533805	0.898277342096779	NA	NA	NA
chr4	55068483	0.513281268567577	0.129181188950641	30.3850065315419	2.5	1.27	1.51733871248488	0.129181188950641	NA	NA	NA
chr4	55068558	0.0840960367255572	0.817335400543728	17.2275684911234	2.5	1.27	0.230973485606529	0.817335400543728	NA	NA	NA
chr4	55073183	0.328051444875577	0.35475643321138	31.3453743001729	2.4	1.26	0.925402780161697	0.35475643321138	NA	NA	NA
chr4	55110329	0.468204316635028	0.172333137859238	39.7630087184524	1.9	0.994	1.36474523182593	0.172333137859238	KDR	NA	NA
chr4	55124545	0.339698649899102	0.336884395331971	39.0399362055597	1.6	1.07	0.960339462114283	0.336884395331971	KDR	NA	NA
chr4	55130300	0.433623496019607	0.210583276986144	36.0437659231049	1.7	0.823	1.25196319085172	0.210583276986144	NA	NA	NA
chr4	55141352	0.558881099726592	0.0930673317573102	26.5488834845762	2	1.41	1.6794348208847	0.0930673317573103	NA	NA	NA
chr4	55141356	0.408209664751053	0.241552871533008	9.12796913318377	2.2	1.48	1.17111421312786	0.241552871533008	NA	NA	NA
chr4	55141514	0.0964138730962925	0.791044241465315	9.02692827197511	2.3	1.77	0.264954852706712	0.791044241465315	NA	NA	NA
chr4	55141685	0.590871576993749	0.0720578353897849	16.135312572131	2.7	1.95	1.79875253004957	0.0720578353897849	NA	NA	NA
chr4	55141877	0.392326020208216	0.262130525004438	27.5947869076901	2.5	1.84	1.12136970732406	0.262130525004437	NA	NA	NA
chr4	55141920	0.227136116962651	0.527989446994878	4.17495077256746	2.4	1.84	0.631078119480088	0.527989446994878	NA	NA	NA
chr4	55142106	0.22713611696265	0.527989446994876	4.87028896981803	2.2	1.55	0.63107811948009	0.527989446994876	NA	NA	NA
chr4	55142128	0.291292367538015	0.414168331704089	29.701909052719	2.2	1.4	0.816580274119037	0.414168331704089	NA	NA	NA
chr4	55143965	0.127091433708723	0.726434659672159	33.7181348683468	2.2	0.919	0.349872135449734	0.726434659672159	NA	NA	NA
chr4	55144362	0.545041657951945	0.103245701540927	25.6232679413034	2.2	0.919	1.62931807583082	0.103245701540927	NA	NA	NA
chr4	55144438	0.182707972143709	0.613403192204926	31.9491532523537	2.4	1.17	0.505221612354736	0.613403192204926	NA	NA	NA
chr4	55144783	0.0273464564447895	0.940224341848914	14.7361285913842	2.3	1.34	0.0749878966542704	0.940224341848914	NA	NA	NA
chr4	55144815	0.312907797494003	0.378687721206944	9.49688528701009	2	1.33	0.88031678681068	0.378687721206944	NA	NA	NA
chr4	55144992	0.661611936524122	0.0371958525124136	28.3886940783369	2	1.25	2.08360784855436	0.0371958525124136	NA	NA	NA
chr4	55145995	0.312907797494004	0.378687721206944	14.2467526057757	2.5	1.27	0.88031678681068	0.378687721206944	NA	NA	NA
chr4	55146312	0.180162646563961	0.618439121639672	30.3217122718872	2.3	1.42	0.498063733128025	0.618439121639672	NA	NA	NA
chr4	55147836	0.227136116962652	0.527989446994875	7.303972660195	2.1	1.29	0.631078119480092	0.527989446994875	NA	NA	NA
chr4	55148521	0.487672863793512	0.152770592065779	26.67120803072	2.1	1.1	1.42981336534714	0.152770592065779	NA	NA	NA
chr4	55149331	0.186176683524588	0.606563747301117	39.6064974982849	2.2	1.14	0.514984648832973	0.606563747301117	NA	NA	NA
chr4	55149426	0.231163046639285	0.520496628522771	10.774699020624	2.4	1.35	0.642580054654311	0.520496628522771	NA	NA	NA
chr4	55149457	0.464477270107242	0.176239836039486	15.1928302239017	2.7	1.06	1.35242362481176	0.176239836039486	NA	NA	NA
chr4	55149480	0.392326020208216	0.262130525004437	9.19734247633311	3.1	1.37	1.12136970732406	0.262130525004437	NA	NA	NA
chr4	55149534	0.227136116962651	0.527989446994876	5.843178128156	2.5	1.35	0.63107811948009	0.527989446994876	NA	NA	NA
chr4	55149820	0.480050071669996	0.160261645465121	10.9003084639121	2.9	1.79	1.4041921276183	0.160261645465121	NA	NA	NA
chr4	55149833	0.468970876817339	0.171536081636433	13.4915038123326	2.4	1.71	1.36728471227435	0.171536081636433	NA	NA	NA
chr4	55150307	0.206687303716989	0.566696253178733	38.6666142444081	1.9	1.2	0.572923853073994	0.566696253178733	NA	NA	NA
chr4	55152780	0.602231434159463	0.0654164245247849	30.9420411978541	2.7	1.25	1.84240162336637	0.0654164245247848	NA	NA	NA
chr4	55152883	0.0582812757470243	0.872941874632429	39.3822786868843	2.5	1.18	0.159922816801415	0.87294187463243	NA	NA	NA
chr4	55153767	0.138187707522733	0.703420951614872	9.90307016266751	1.9	0.876	0.380706626047438	0.703420951614872	NA	NA	NA
chr4	55154621	0.782870411867015	0.00741262446188606	24.4516425436066	2.4	0.843	2.67771507711011	0.00741262446188595	NA	NA	NA
chr4	55154716	0.446992263660051	0.195263511774378	30.8802178682408	2.3	1.16	1.29516443194894	0.195263511774378	NA	NA	NA
chr4	55154812	0.374781855388742	0.285939579265443	14.3926645611576	2.4	1.17	1.06707143578883	0.285939579265443	NA	NA	NA
chr4	55155498	0.40979802920534	0.239546604878495	9.12176285188021	2.2	1.4	1.17612080589332	0.239546604878494	NA	NA	NA
chr4	55155677	0.342380054594224	0.332836651541507	23.0144636898111	2.4	1.26	0.96841600067144	0.332836651541507	NA	NA	NA
chr4	55155715	0.393663939683019	0.260361216856468	30.4882202309772	1.9	0.994	1.12553778071999	0.260361216856468	NA	NA	NA
chr4	55155772	0.6720382478779	0.0332891304928868	24.7826413530951	2.3	1.57	2.1285787220366	0.0332891304928868	NA	NA	NA
chr4	55156713	0.401114397806435	0.25062943938839	14.6636022251457	2	1.05	1.1488218700673	0.250629439388391	NA	NA	NA
chr4	55156752	0.150100440929866	0.678953472965824	19.7734150579273	1.6	0.516	0.413891631369624	0.678953472965824	NA	NA	NA
chr4	55156805	0.227136116962651	0.527989446994874	14.60794532039	2.3	1.06	0.631078119480092	0.527989446994874	NA	NA	NA
chr4	55156828	0.0395043934983673	0.913718873333819	17.0644323917489	2.3	1.16	0.108348976866671	0.913718873333819	NA	NA	NA
chr4	55156945	0.40185620693392	0.249671737552253	6.86777088132411	2	1.05	1.15114706675792	0.249671737552253	NA	NA	NA
chr4	55157212	0.616970062550447	0.0574155436976528	27.5448690304622	1.9	0.876	1.90013394767025	0.0574155436976529	NA	NA	NA
chr4	55157249	0.000905926566181644	0.998018287263238	39.4493184070529	2.2	1.03	0.00248371114267493	0.998018287263238	NA	NA	NA
chr4	55157256	0.385766019618249	0.270901053433404	28.185591909535	1.7	0.823	1.10098989891003	0.270901053433404	NA	NA	NA
chr4	55157289	0.494380595023914	0.146357511865718	27.8293005270113	1.9	0.738	1.45251841769141	0.146357511865718	NA	NA	NA
chr4	55157358	0.295950790375674	0.406392991725029	30.5812742491059	2	0.816	0.830257888897302	0.406392991725029	NA	NA	NA
chr4	55157365	0.494380595023914	0.146357511865718	27.8293005270113	2.1	0.994	1.45251841769141	0.146357511865718	NA	NA	NA
chr4	55157378	0.134671877266052	0.710690299988974	39.2988247136029	2.2	1.14	0.370929153969329	0.710690299988974	NA	NA	NA
chr4	55157584	0.155255540587574	0.668447121633146	41.5496472559715	2.6	1.26	0.428280215016485	0.668447121633146	NA	316	32
chr4	55157586	0.388561233478735	0.267144587212982	33.0181883689231	2.6	1.17	1.10966226981883	0.267144587212982	NA	316	32
chr4	55157597	0.120273510428495	0.740674682308862	34.1198237308844	2.5	1.18	0.330960023180836	0.740674682308862	NA	316	32
chr4	55157630	0.483301182475947	0.157040246992033	35.5612234118108	2.4	1.35	1.41509635425654	0.157040246992033	NA	316	32
chr4	55157653	0.467894998821799	0.172655384583176	28.2579640988585	2.3	1.34	1.3637210239343	0.172655384583176	NA	316	32
chr4	55157676	0.230035594339681	0.522590036307489	26.7625994258061	2.4	1.07	0.639358044211704	0.522590036307489	NA	316	32
chr4	55157728	0.172373762667801	0.633937773700272	31.2466251214574	2.2	1.23	0.476191753886691	0.633937773700272	NA	316	32
chr4	55157730	0.539610607669948	0.107424312196437	26.359461097418	2.7	1.77	1.60987882654735	0.107424312196436	NA	316	32
chr4	55157743	0.230378914271931	0.521952208627321	32.4301730880268	2.8	1.81	0.640339034545484	0.521952208627321	NA	316	32
chr4	55157754	0.38217010202804	0.275775722925231	30.6486641540454	2.7	1.34	1.08985794824305	0.275775722925231	NA	316	32
chr4	55157761	0.339772362783799	0.336772785488036	31.8802979592424	2.9	1.52	0.960561319125911	0.336772785488036	NA	316	32
chr4	55157797	0.139091897178903	0.701554911418239	19.4054353867529	2.8	1.62	0.383222345068564	0.701554911418239	NA	316	32
chr4	55157829	0.082227635637981	0.821338311225075	9.03846647174453	2.8	1.62	0.22582399829075	0.821338311225075	NA	316	32
chr4	55157832	0.0547309007321639	0.880634139915685	17.0328023160498	2.5	1.51	0.150165378706242	0.880634139915685	NA	316	32
chr4	55157835	0.21916897882004	0.542941257582234	16.7385908508869	2.6	1.43	0.608371276367989	0.542941257582234	NA	316	32
chr4	55157854	0.0242251898081057	0.947038485575112	30.2144693278706	2.6	1.43	0.0664262327900921	0.947038485575112	NA	316	32
chr4	55157876	0.324700913753147	0.359984166884652	31.3691926620476	2.4	1.35	0.915395258065614	0.359984166884652	NA	316	32
chr4	55157878	0.327097052905567	0.356241630851095	29.9764710225849	2.6	1.35	0.922550252335748	0.356241630851095	NA	316	32
chr4	55157882	0.331963412241945	0.348701428376349	32.5632632267522	2.2	1.14	0.937111068736149	0.348701428376349	NA	316	32
chr4	55157898	0.153908409694074	0.671187727001553	32.1974442685516	2.5	1.27	0.424518485342353	0.671187727001553	NA	316	32
chr4	55158026	0.136931991739196	0.706014825872388	39.0692989506931	2.2	1.03	0.377213665069264	0.706014825872388	NA	NA	NA
chr4	55158030	0.0408159540187462	0.910863695437208	41.9968667212777	2	1.05	0.111949187842136	0.910863695437208	NA	NA	NA
chr4	55158040	0.270203924790127	0.450225554598382	35.0191095506885	2.3	1.34	0.755039045761249	0.450225554598382	NA	NA	NA
chr4	55158959	0.385972562391078	0.270622500766498	13.8376539103739	3	0.943	1.10163013716315	0.270622500766498	NA	NA	NA
chr4	55159107	0.322711300423247	0.363106632056417	16.8103442095321	2.8	1.23	0.909461385013565	0.363106632056417	NA	NA	NA
chr4	55161230	0.110492792268165	0.76122633290972	37.0766716292238	2.3	0.949	0.303870789255774	0.76122633290972	NA	NA	NA
chr4	55161384	0.118486219195699	0.744419592102449	39.1976100142876	1.8	1.03	0.326006295364899	0.744419592102449	NA	NA	NA
chr4	55161802	0.132983345374706	0.714189035636716	19.9766274275154	2.1	1.1	0.366235927229708	0.714189035636716	NA	NA	NA
chr4	55161839	0.363694203811507	0.301564409156266	35.8634583292291	2.7	1.42	1.03308438707916	0.301564409156266	NA	NA	NA
chr4	55161936	0.415587191151798	0.232313872561736	36.735709958916	2.5	1.27	1.19441960273646	0.232313872561736	NA	NA	NA
chr4	55162105	0.306300332953857	0.389370755029854	27.2966038431789	2.4	1.17	0.86075906450534	0.389370755029854	NA	NA	NA
chr4	55162684	0.184268493784709	0.610322865376915	30.8588638350016	2.6	2.07	0.509612641916802	0.610322865376915	NA	NA	NA
chr4	55163197	0.0775834041711075	0.831304157436849	33.0662803613734	2	0.943	0.213029238009216	0.831304157436849	NA	NA	NA
chr4	55163263	0.251833503775773	0.482742090133502	35.0518403673374	2.3	1.16	0.701899100167149	0.482742090133502	NA	NA	NA
chr4	55163313	0.312907797494004	0.378687721206944	14.2467526057757	2.3	1.64	0.88031678681068	0.378687721206944	NA	NA	NA
chr4	55163398	0.392326020208216	0.262130525004437	13.797393453845	2.3	1.25	1.12136970732406	0.262130525004437	NA	NA	NA
chr4	55163883	0.308920132813545	0.38511768482852	13.4503555267175	3	1.63	0.868505459556523	0.38511768482852	NA	NA	NA
chr4	55164153	0.00709311872921009	0.984484583412496	9.06895042497121	2.9	1.37	0.0194469166334021	0.984484583412496	NA	NA	NA
chr4	55164521	0.408209664751053	0.241552871533008	9.12796913318377	2.8	1.32	1.17111421312786	0.241552871533008	NA	NA	NA
chr4	55164737	0.531386322582463	0.113952040956098	10.00778861443	3.3	1.16	1.58067642701815	0.113952040956098	NA	NA	NA
chr4	55164802	0.611079452599356	0.0605310299764652	16.1882355863424	2.8	1.32	1.8769056236814	0.0605310299764652	NA	NA	NA
chr4	55166349	0.0513485963796772	0.887970642218028	15.9866929404668	2.1	1.2	0.140872531735339	0.887970642218028	NA	NA	NA
chr4	55169732	0.258903406048337	0.47010941835559	14.488548268399	1.7	0.949	0.72230103232036	0.47010941835559	NA	NA	NA
chr4	55169762	0.261208077235729	0.466023187662045	30.9041194486509	1.6	0.843	0.72896481139071	0.466023187662045	NA	NA	NA
chr4	55175480	0.578950683024399	0.0794832418099223	13.9245688680895	2.1	0.994	1.75369232238736	0.0794832418099223	NA	NA	NA
chr4	55175487	0.314596974568457	0.37597998630801	28.5754667307568	2.3	1.16	0.885327566532099	0.37597998630801	NA	NA	NA
chr4	55176534	0.514230146352964	0.128353457742966	27.4582690732019	1.8	1.32	1.52062703790878	0.128353457742966	NA	NA	NA
chr4	55177725	0.0382920898152141	0.916358767258413	44.9671075448188	1.7	1.16	0.105021476392455	0.916358767258413	NA	NA	NA
chr4	55178626	0.594182341778404	0.0700788821003083	30.005619671516	2.2	1.14	1.81140047763596	0.0700788821003082	NA	NA	NA
chr4	55178689	0.608236370719262	0.0620737113891644	31.3910159298928	2.1	1.37	1.86576885602983	0.0620737113891643	NA	NA	NA
chr4	55180058	0.258903406048336	0.470109418355589	28.977096536798	1.8	1.23	0.722301032320362	0.470109418355589	NA	NA	NA
chr4	55181662	0.0925829498211361	0.799201853036775	18.9856423347598	2.6	1.35	0.254380190991759	0.799201853036775	NA	NA	NA
chr4	55181709	0.0942313719391573	0.795689494818574	33.6075288788596	2.5	1.18	0.258929683570478	0.795689494818574	NA	NA	NA
chr4	55181720	0.392326020208216	0.262130525004438	27.5947869076901	2	1.05	1.12136970732406	0.262130525004437	NA	NA	NA
chr4	55182327	0.783484667469234	0.00733496501117292	20.7203830002232	2.2	0.919	2.68124108923559	0.00733496501117292	NA	NA	NA
chr4	55186555	0.173117323988119	0.632452544368442	32.7153023934108	2.6	1.43	0.478277730582479	0.632452544368443	NA	NA	NA
chr4	55186879	0.414720972210928	0.233388137238832	30.3941096564277	2.3	1.64	1.19167644580965	0.233388137238832	NA	NA	NA
chr4	55186962	0.150714458091335	0.677699420586587	19.9254132466471	2.2	1.4	0.415604517335888	0.677699420586587	NA	NA	NA
chr4	55187055	0.190875544526549	0.597342527566954	36.8017350026131	2.4	1.17	0.528225939564088	0.597342527566954	NA	NA	NA
chr4	55187676	0.588145291455591	0.0737144520495408	12.5987358079164	2.6	1.84	1.78838166692115	0.0737144520495407	NA	NA	NA
chr4	55187717	0.536026805918797	0.110239100773126	15.0494604624758	2.6	1.96	1.59711937202451	0.110239100773126	NA	NA	NA
chr4	55188371	0.40185620693392	0.249671737552253	6.86777088132411	2.4	1.58	1.15114706675792	0.249671737552253	NA	NA	NA
chr4	55188384	0.126241061490188	0.728206740951426	31.2282984750096	2.7	1.64	0.347511952004618	0.728206740951426	NA	NA	NA
chr4	55190619	0.311625434394869	0.38074970630658	28.4992416071186	3.3	1.64	0.876515771457481	0.38074970630658	NA	NA	NA
chr4	55190989	0.640400855091367	0.0460750587793373	14.8928646016856	3.4	1.35	1.99470504551353	0.0460750587793373	NA	NA	NA
chr4	55191008	0.569473473283724	0.0857265153823087	11.0360735033579	3.4	1.58	1.71838444659055	0.0857265153823088	NA	NA	NA
chr4	55191210	0.418494330527562	0.228728986662588	31.6804091907808	2.8	1.32	1.20363939325772	0.228728986662588	NA	NA	NA
chr4	55191605	0.401856206933921	0.249671737552254	5.49421670505929	2.8	1.14	1.15114706675792	0.249671737552254	NA	NA	NA
chr4	55191613	0.150844525284906	0.67743386613166	10.9479340380153	3.1	1.1	0.415967389373859	0.67743386613166	NA	NA	NA
chr4	55191751	0.0454239611490534	0.900839854522812	33.0804348719821	2.4	1.17	0.124600472234351	0.900839854522812	NA	NA	NA
chr4	55193027	0.504551918483891	0.136950739557956	14.7446224347291	1.9	1.37	1.48724263400846	0.136950739557956	NA	NA	NA
chr4	55193221	0.324788821928586	0.359846516399792	22.3060307142713	2.3	1.57	0.915657588110105	0.359846516399792	NA	NA	NA
chr4	55193323	0.0474054412851136	0.896533324297284	11.8004813436517	2.1	1.29	0.13004183986806	0.896533324297284	NA	NA	NA
chr4	55193337	0.438729283259727	0.204653154172488	26.8986038289225	2.3	1.42	1.26840556820499	0.204653154172488	NA	NA	NA
chr4	55196096	0.259554549487107	0.468953330661488	24.0300869260692	2.5	1.35	0.724183102997204	0.468953330661488	NA	NA	NA
chr4	55198440	0.401856206933921	0.249671737552254	4.57942962366692	2.7	1.7	1.15114706675792	0.249671737552254	NA	NA	NA
chr4	55198447	0.393526675524798	0.260542435509431	14.1496905759622	2.6	1.35	1.12510997353383	0.260542435509431	NA	NA	NA
chr4	55198492	0.294937378848118	0.408078520766179	28.532531604011	2.7	1.77	0.827279746259193	0.408078520766179	NA	NA	NA
chr4	55198522	0.408209664751053	0.241552871533008	9.12796913318377	2.5	1.51	1.17111421312786	0.241552871533008	NA	NA	NA
chr4	55198558	0.25550740084541	0.476159209362334	32.1121755812683	2.5	1.96	0.712493541544866	0.476159209362334	NA	NA	NA
chr4	55198579	0.401856206933919	0.249671737552255	3.92561783576486	2.8	1.87	1.15114706675791	0.249671737552255	NA	NA	NA
chr4	55198582	0.401856206933919	0.249671737552255	3.92561783576486	2.8	1.87	1.15114706675791	0.249671737552255	NA	NA	NA
chr4	55198614	0.311812491059178	0.380448585302991	15.2097197104348	2.7	1.57	0.877070060591768	0.38044858530299	NA	NA	NA
chr4	55198620	0.258903406048337	0.47010941835559	14.488548268399	2.9	1.85	0.72230103232036	0.47010941835559	NA	NA	NA
chr4	55198652	0.258903406048337	0.470109418355591	7.24427413419951	2.8	1.62	0.722301032320359	0.470109418355591	NA	NA	NA
chr4	55206094	0.312907797494005	0.378687721206943	5.69870104231028	2.7	1.34	0.880316786810683	0.378687721206943	NA	NA	NA
chr4	55206120	0.253733149464534	0.479333396885414	29.5505056180272	2	1.05	0.707375115540096	0.479333396885413	NA	NA	NA
chr4	55206265	0.145558750059202	0.688251164728017	21.3112428011714	2.8	1.62	0.401229498164988	0.688251164728017	NA	NA	NA
chr4	55206312	0.0850205890712655	0.815356015638362	33.8707054157894	2.8	1.87	0.233522093457124	0.815356015638362	NA	NA	NA
chr4	55206330	0.0221718296160347	0.951522958230935	40.7611533743441	2.9	1.85	0.0607943899492126	0.951522958230935	NA	NA	NA
chr4	55206397	0.0389580390749837	0.914908513709837	32.3570552336177	2.9	1.85	0.106849327552132	0.914908513709837	NA	NA	NA
chr4	55207241	0.556153049985961	0.0950207232313734	7.53721193914139	3	1.33	1.66948791602933	0.0950207232313733	NA	NA	NA
chr4	55207268	0.33832162876255	0.338972847562942	11.2923664691529	2.9	1.79	0.956196738210488	0.338972847562942	NA	NA	NA
chr4	55207884	0.401856206933921	0.249671737552254	5.49421670505929	2.9	1.37	1.15114706675792	0.249671737552254	NA	NA	NA
chr4	55207966	0.233012681225436	0.517069792455287	28.9960514105904	3.7	1.89	0.647868830074975	0.517069792455287	NA	NA	NA
chr4	55208070	0.258903406048338	0.470109418355591	5.79541930735961	3.9	1.73	0.722301032320358	0.470109418355591	NA	NA	NA
chr4	55208124	0.491982855727414	0.148630750638051	26.2616890008758	3.6	1.9	1.44438484739088	0.148630750638051	NA	NA	NA
chr4	55208199	0.438412076598211	0.205018723072727	39.0906803058555	2.1	1.2	1.26738202723026	0.205018723072727	NA	NA	NA
chr4	55209517	0.138187707522735	0.703420951614871	7.42804542654329	3.4	1.65	0.380706626047439	0.703420951614871	NA	NA	NA
chr4	55209550	0.044200110751421	0.903500930402053	16.2501721396496	3	1.7	0.121240015101669	0.903500930402053	NA	NA	NA
chr4	55209594	0.534964930361172	0.111081923991591	12.9825652517825	2.9	1.85	1.59334898208168	0.111081923991591	NA	NA	NA
chr4	55211253	0.207188367283254	0.565735045432221	27.3320542798206	3.5	2.01	0.574343991899956	0.565735045432221	NA	NA	NA
chr4	55211672	0.15538789216814	0.668178054910625	26.5496365551354	2.7	1.57	0.428649859574294	0.668178054910625	NA	NA	NA
chr4	55211933	0.496471601150434	0.144392465624346	17.1920513928313	3.2	1.69	1.45962754171281	0.144392465624346	NA	NA	NA
chr4	55213193	0.0317578658636592	0.930599691174058	13.6650093147837	3.6	1.51	0.0870903558519811	0.930599691174058	NA	NA	NA
chr4	55213528	0.508176182799789	0.133691030643896	30.1658780079054	3.2	1.4	1.49970424438948	0.133691030643896	NA	NA	NA
chr4	55213643	0.267534959776818	0.454887057848812	30.6201865383141	3.4	1.65	0.747292435135743	0.454887057848812	NA	NA	NA
chr4	55213723	0.158206568056814	0.662455892228796	26.0919271920592	3	1.41	0.436524962167381	0.662455892228796	NA	NA	NA
chr4	55214187	0.19596547457773	0.587411837607025	28.3847747461585	4	1.7	0.542590418269312	0.587411837607025	NA	NA	NA
chr4	55214872	0.112479644609924	0.757040151989734	17.1790971454952	3.4	1.65	0.309369916286256	0.757040151989734	NA	NA	NA
chr4	55215291	0.163841701570907	0.651063334037117	16.0787034272188	2.9	1.52	0.45228548109674	0.651063334037117	NA	NA	NA
chr4	55215521	0.376618425929552	0.28339446909919	24.9648488927797	3	1.76	1.07272511349807	0.28339446909919	NA	NA	NA
chr4	55216103	0.489751704019252	0.150765207247611	26.6356324503997	2.3	1.25	1.43683385837193	0.150765207247611	NA	NA	NA
chr4	55216179	0.150517852443974	0.678100885354437	16.2483188856633	3.2	1.4	0.415056031881897	0.678100885354437	NA	NA	NA
chr4	55216393	0.531715038213193	0.113686488463661	19.4576423177914	3.2	1.48	1.58183830302871	0.113686488463661	NA	NA	NA
chr4	55216435	0.235155407943637	0.513111644683131	18.9704688783717	3.9	1.73	0.654000249791558	0.513111644683131	NA	NA	NA
chr4	55216529	0.339669879489349	0.336927962207799	18.9212156652668	3.7	1.42	0.960252873108775	0.336927962207799	NA	NA	NA
chr4	55217671	0.510152204401327	0.131934085641337	30.5583993891271	3.6	1.65	1.50651864034683	0.131934085641337	NA	NA	NA
chr4	55217957	0.324071283908654	0.360970839132765	20.640516399775	3.3	1.06	0.913516729306667	0.360970839132765	NA	NA	NA
chr4	55218033	0.332211933334227	0.348318543584378	28.1644165790764	2.4	1.58	0.937855755045852	0.348318543584378	NA	NA	NA
chr4	55218098	0.279391329376378	0.434346098680984	11.8469306904993	3.1	1.2	0.781776219984311	0.434346098680984	NA	NA	NA
chr4	55218114	0.247557747940404	0.490452626485634	31.6431653763435	2.1	0.738	0.68958909590778	0.490452626485634	NA	NA	NA
chr4	55218235	0.356813966198253	0.311482584839856	10.3456716930823	2.8	1.23	1.01211601724897	0.311482584839856	NA	NA	NA
chr4	55218269	0.202229049630897	0.575276015176581	22.2388289148774	2.4	1.26	0.560298258357141	0.575276015176581	NA	NA	NA
chr4	55218299	0.440806845444456	0.202268182286919	25.7246249793482	3	1.49	1.27511601332106	0.202268182286919	NA	NA	NA
chr4	55219412	0.726424872755034	0.0173426184683371	14.0169185256416	3.1	1.85	2.37936235803494	0.0173426184683372	METTL5P3	NA	NA
chr4	55219438	0.580415893682992	0.0785450567020284	18.9826420208869	3.3	1.95	1.75919109252181	0.0785450567020283	METTL5P3	NA	NA
chr4	55221842	0.0680316544695615	0.851867626224169	15.9107023806019	3.3	2.54	0.186736003062134	0.851867626224168	NA	NA	NA
chr4	55221895	0.346251859356231	0.327036376826114	15.557318333196	3.4	2.07	0.980100774661281	0.327036376826114	NA	NA	NA
chr4	55221918	0.0727701439991098	0.841655596588385	9.04513380941422	4	2.11	0.199776224496251	0.841655596588385	NA	NA	NA
chr4	55221969	0.311812491059178	0.380448585302991	7.60485985521741	3.2	2.04	0.877070060591767	0.380448585302991	NA	NA	NA
chr4	55221985	0.222538068045862	0.536598069912416	29.7842074872813	3.5	1.84	0.617965516347833	0.536598069912416	NA	NA	NA
chr4	55222036	0.25581458800295	0.475610577970312	29.3685048882092	2.8	1.81	0.713380109365336	0.475610577970312	NA	NA	NA
chr4	55222098	0.376873034170184	0.283042602926533	27.5240492769701	3.5	1.96	1.07350944566161	0.283042602926533	NA	NA	NA
chr4	55223766	0.240636508764733	0.503044450307068	11.9757174148058	3.3	1.42	0.669707216716989	0.503044450307068	NA	NA	NA
chr4	55224988	0.249834991710234	0.486339480237339	24.2096850942369	3.4	1.65	0.696142680059062	0.486339480237339	NA	NA	NA
chr4	55225109	0.0456359226826979	0.900379066203821	24.4829538964955	3.3	1.57	0.125182506352485	0.900379066203821	NA	NA	NA
chr4	55225428	0.500256095876287	0.140877063814142	23.1099227402472	2.8	1.32	1.47253277257038	0.140877063814141	NA	NA	NA
chr4	55226479	0.316878708629713	0.372337579887437	28.4539820695707	2.5	1.08	0.892103274591072	0.372337579887437	NA	NA	NA
chr4	55226964	0.135040781801321	0.709926553196851	12.1807968490208	3.5	1.51	0.371954732609569	0.709926553196851	NA	NA	NA
chr4	55228213	0.175653443129649	0.627395682220545	35.0471234404287	2.8	1.62	0.485395699680387	0.627395682220545	NA	NA	NA
chr4	55228329	0.505800840877094	0.135821991414175	26.8593645946033	2.9	1.79	1.49153156091448	0.135821991414175	NA	NA	NA
chr4	55228822	0.138455481630653	0.702868178149796	15.2433469969581	3	1.7	0.38145160076981	0.702868178149796	NA	NA	NA
chr4	55234925	0.311716231903789	0.380603527269531	17.9856068358945	2.5	1.43	0.876784817189918	0.380603527269531	NA	NA	NA
chr4	55235228	0.0260040869556522	0.943154509814057	16.9120996748885	2.7	1.77	0.0713056359452492	0.943154509814057	NA	NA	NA
chr4	55235697	0.135708205677658	0.708545370004831	31.1664928756666	2.9	1.45	0.373810415383464	0.708545370004831	NA	NA	NA
chr4	55237334	0.505299955678237	0.136273991234672	13.8138404658278	2.2	1.23	1.48981079758617	0.136273991234672	NA	NA	NA
chr4	55238756	0.237614138482421	0.508585346620185	38.3112139544495	1.7	0.949	0.661042050766785	0.508585346620185	NA	NA	NA
chr4	55243874	0.505420687685706	0.13616495804136	35.8793993030857	2	1.33	1.49022548322439	0.13616495804136	NA	NA	NA
chr4	55247599	0.406568459662291	0.243635742413863	27.9113624397098	2	1.63	1.16594732705695	0.243635742413863	NA	NA	NA
chr4	55247756	0.176855698277428	0.625003316387101	31.510798582146	2	0.943	0.488771727278981	0.625003316387101	NA	NA	NA
chr4	55247763	0.216557123862104	0.547879134576329	15.6279444218297	2.2	1.03	0.600941224177944	0.547879134576329	NA	NA	NA
chr4	55249228	0.169398506957734	0.639892447993899	41.0319357964668	1.6	1.07	0.46784918012061	0.639892447993899	NA	NA	NA
chr4	55249722	0.408209664751054	0.241552871533008	13.6933230320789	1.7	0.949	1.17111421312786	0.241552871533008	NA	NA	NA
chr4	55251452	0.516299562045149	0.126559652617425	33.2715136948038	2.1	1.29	1.52781026608955	0.126559652617425	NA	NA	NA
chr4	55251576	0.371347095557349	0.290732335516498	29.7263160850222	1.6	0.966	1.05651643657951	0.290732335516497	NA	NA	NA
chr4	55252148	0.401856206933921	0.249671737552254	5.49421670505929	2.2	1.23	1.15114706675792	0.249671737552254	NA	NA	NA
chr4	55252213	0.00709311872921009	0.984484583412496	9.06895042497121	2.3	1.42	0.0194469166334021	0.984484583412496	NA	NA	NA
chr4	55259500	0.153260780276436	0.6725065108147	33.5921801537518	2	1.15	0.422710476709279	0.6725065108147	NA	NA	NA
chr4	55261356	0.273599902463863	0.444325683831254	30.7938698477516	1.9	0.876	0.764909084754141	0.444325683831254	NA	NA	NA
chr4	55262210	0.582169863926661	0.0774314321545718	13.1669195691595	2.3	1.34	1.76578794235093	0.0774314321545717	NA	NA	NA
chr4	55274225	0.360558731122531	0.30606331225593	18.6556629828741	2.3	1.42	1.02351732590559	0.30606331225593	NA	NA	NA
chr4	55274479	0.443731846688552	0.1989378562784	34.8369362234504	2.2	0.919	1.28458353234328	0.1989378562784	NA	NA	NA
chr4	55275028	0.227136116962652	0.527989446994875	7.303972660195	2	1.15	0.631078119480092	0.527989446994875	NA	NA	NA
chr4	55276152	0.258903406048337	0.47010941835559	14.488548268399	1.9	0.994	0.72230103232036	0.47010941835559	NA	NA	NA
chr4	55277436	0.016677826769992	0.963527399919603	19.997218307497	1.8	0.632	0.0457275564334609	0.963527399919603	NA	NA	NA
chr4	55277581	0.33832162876255	0.338972847562942	14.1154580864412	1.6	0.699	0.956196738210488	0.338972847562942	NA	NA	NA
chr4	55277634	0.343378399942488	0.331336015892375	31.1496452932972	1.8	0.789	0.971426342688052	0.331336015892375	NA	NA	NA
chr4	55282790	0.334292652511965	0.345121247340518	36.1706293293363	2	1.05	0.944094719813804	0.345121247340518	NA	NA	NA
chr4	55284273	0.497858130115965	0.143098380568912	13.8829095863797	2.3	1.34	1.46434985933419	0.143098380568912	NA	NA	NA
chr4	55284776	0.40185620693392	0.249671737552253	6.86777088132411	1.9	0.876	1.15114706675792	0.249671737552253	NA	NA	NA
chr4	55286010	0.128394952021699	0.723720541400823	24.2927632887412	2.6	1.07	0.353490777723271	0.723720541400823	NA	NA	NA
chr4	55287359	0.310051917735439	0.383287344292973	23.4938190211131	2.4	1.07	0.871855258842698	0.383287344292973	NA	NA	NA
chr4	55288563	0.42550215517985	0.220217310763203	30.910621707481	1.7	0.823	1.22595047984234	0.220217310763203	NA	NA	NA
chr4	55289977	0.360558731122531	0.306063312255929	13.9910476847713	1.7	0.949	1.02351732590559	0.306063312255929	NA	NA	NA
chr4	55293403	0.408209664751054	0.241552871533008	13.6933230320789	2.1	0.738	1.17111421312786	0.241552871533008	NA	NA	NA
chr4	55293446	0.401856206933921	0.249671737552253	9.1561121389813	2.3	0.823	1.15114706675792	0.249671737552253	NA	NA	NA
chr4	55293455	0.0732732150504895	0.840572638664156	33.0770938800824	1.5	0.527	0.2011610600291	0.840572638664156	NA	NA	NA
chr4	55293472	0.532445874721195	0.113097473111431	14.4557127549493	2.2	0.632	1.58442308018016	0.113097473111431	NA	NA	NA
chr4	55293718	0.497858130115965	0.143098380568912	27.7658191727593	1.8	0.789	1.4643498593342	0.143098380568912	NA	NA	NA
chr4	55295514	0.401856206933921	0.249671737552253	18.3149713863151	1.8	0.632	1.15114706675792	0.249671737552253	NA	NA	NA
chr4	55295519	0.456885925115243	0.184358223939495	23.9516971368774	1.7	0.675	1.3274549768548	0.184358223939495	NA	NA	NA
chr4	55295557	0.401856206933921	0.249671737552253	9.1561121389813	1.8	0.789	1.15114706675792	0.249671737552253	NA	NA	NA
chr4	55295716	0.317517265218785	0.371321366344026	31.4499771846782	1.9	0.738	0.894000980882847	0.371321366344026	NA	NA	NA
chr4	55296007	0.170417805376018	0.637850319543628	31.5472933213151	2.1	1.2	0.470706531466209	0.637850319543628	NA	NA	NA
chr4	55297310	0.330229658383048	0.351378464994664	30.827568703045	1.9	1.1	0.931918850337082	0.351378464994664	NA	NA	NA
chr4	55298393	0.267010338250124	0.455805880177885	30.5697544725661	2.4	1.26	0.745770802868965	0.455805880177885	NA	NA	NA
chr4	55298471	0.482078497097714	0.158247134480766	31.0530846789409	2.1	1.2	1.4109914520847	0.158247134480766	NA	NA	NA
chr4	55298558	0.401856206933921	0.249671737552254	5.49421670505929	2.2	1.32	1.15114706675792	0.249671737552254	NA	NA	NA
chr4	55300868	0.0351492002623784	0.923206047642924	20.4163319858247	2.7	1.34	0.0963960267265671	0.923206047642924	NA	NA	NA
chr4	55301034	0.33832162876255	0.338972847562943	7.05772904322059	2.8	1.62	0.956196738210486	0.338972847562943	NA	NA	NA
chr4	55303950	0.090715091511403	0.803185692012769	16.8087970589258	3.2	2.04	0.249226357758497	0.803185692012769	NA	NA	NA
chr4	55303963	0.503931449681074	0.137513639123493	33.7013912258042	3	2.16	1.48511395834925	0.137513639123493	NA	NA	NA
chr4	55304042	0.0592430789196732	0.87085965021771	38.1101854301998	2.8	2.04	0.162566646000466	0.87085965021771	NA	NA	NA
chr4	55304651	0.274527790738221	0.442719805884161	29.3765189412049	2.2	1.14	0.767608508612111	0.442719805884161	NA	NA	NA
chr4	55304867	0.397588348177097	0.255209570349394	15.6699390933733	2.3	1.34	1.13778667500936	0.255209570349394	NA	NA	NA
chr4	55305435	0.392326020208216	0.262130525004439	13.797393453845	3.2	1.23	1.12136970732406	0.262130525004439	NA	NA	NA
chr4	55305887	0.168829130117929	0.641034123851511	31.8897657592571	2.8	1.69	0.466253408929254	0.641034123851511	NA	NA	NA
chr4	55306024	0.190677694156226	0.597729768348921	16.6845667181262	2.5	1.43	0.527668027116675	0.597729768348921	NA	NA	NA
chr4	55306209	0.392326020208216	0.262130525004438	27.5947869076901	2.5	1.35	1.12136970732406	0.262130525004437	NA	NA	NA
chr4	55306313	0.227722467871821	0.526895717819827	11.1554336620528	2.4	1.17	0.63275182962995	0.526895717819827	NA	NA	NA
chr4	55307187	0.071734640163333	0.843885470261959	30.7537013658904	2.8	1.75	0.196925970271448	0.843885470261959	NA	NA	NA
chr4	55307564	0.33832162876255	0.338972847562941	18.8215518124607	3	1.83	0.956196738210488	0.338972847562941	NA	NA	NA
chr4	55307627	0.556596924380304	0.0947011289634967	12.2471006481259	2.9	2.02	1.67110404293351	0.0947011289634967	NA	NA	NA
chr4	55307659	0.238591533216587	0.50679070721514	29.3771464381959	2.9	2.02	0.663843146706436	0.506790707215139	NA	NA	NA
chr4	55307775	0.416982268254122	0.23058961907283	13.884098537143	3	1.89	1.19884140550545	0.23058961907283	NA	NA	NA
chr4	55310086	0.258903406048337	0.470109418355591	7.24427413419951	2.9	2.08	0.722301032320359	0.470109418355591	NA	NA	NA
chr4	55311109	0.487488359541521	0.152949353006424	14.3441128592863	3	1.56	1.42919096785466	0.152949353006425	NA	NA	NA
chr4	55311703	0.61455887399649	0.0586776834117805	26.6054737614628	2	1.89	1.89060057524281	0.0586776834117806	NA	NA	NA
chr4	55312049	0.293135801251902	0.411083123379782	32.8627572356825	2.6	1.84	0.821989059853918	0.411083123379782	NA	NA	NA
chr4	55314368	0.402255620280039	0.249156925915253	22.7482716516359	2.6	1.43	1.15239954979358	0.249156925915253	NA	NA	NA
chr4	55314412	0.181004138396706	0.616772633633778	21.7453655442588	2.5	1.51	0.500429574124709	0.616772633633778	NA	NA	NA
chr4	55314480	0.165103927965327	0.648520283572764	16.8433911097963	2.3	1.57	0.455818800498433	0.648520283572764	NA	NA	NA
chr4	55315108	0.134137892034087	0.711796225645266	15.1356911970225	3.3	2	0.369444779709828	0.711796225645266	NA	NA	NA
chr4	55315144	0.416219407305337	0.231531580934771	29.7647299826609	3.3	1.89	1.19642287016894	0.231531580934771	NA	NA	NA
chr4	55315200	0.187892441993624	0.603190794455561	23.2089971071294	3.4	1.9	0.519817480547543	0.603190794455561	NA	NA	NA
chr4	55315495	0.294799801515777	0.408307598150184	19.1784823176059	2.9	1.45	0.826875558328756	0.408307598150184	NA	NA	NA
chr4	55316453	0.0403775223781136	0.911818030504347	6.20975953192155	3.1	1.97	0.110745668449861	0.911818030504346	NA	NA	NA
chr4	55316532	0.33832162876255	0.338972847562942	14.1154580864412	3.2	1.48	0.956196738210488	0.338972847562942	NA	NA	NA
chr4	55316615	0.437525372760875	0.206042620414931	17.8090479750521	3.1	1.1	1.2645223039645	0.206042620414931	NA	NA	NA
chr4	55316647	0.0097695649020348	0.97863111639499	11.8131994100855	2.6	1.26	0.0267851263763791	0.97863111639499	NA	NA	NA
chr4	55316686	0.312907797494003	0.378687721206944	7.12337630288785	3	1.15	0.880316786810681	0.378687721206944	NA	NA	NA
chr4	55316748	0.225869663919327	0.530354924504863	39.6456384137551	2.2	1.03	0.627464309107999	0.530354924504863	NA	NA	NA
chr4	55317755	0.389385408787383	0.266042464716502	15.1721540511492	3.3	1.06	1.11222257300457	0.266042464716502	NA	NA	NA
chr4	55317806	0.24627541446665	0.492775311708974	10.3426743515504	2.9	1.73	0.685901361303152	0.492775311708974	NA	NA	NA
chr4	55317853	0.00476509336285479	0.989576594945939	39.999545875127	2.4	1.26	0.0130641725197628	0.989576594945939	NA	NA	NA
chr4	55319718	0.211547205600932	0.55739985043115	13.3680985231776	1.9	1.37	0.586707975474785	0.55739985043115	NA	NA	NA
chr4	55319871	0.150714458091333	0.677699420586586	39.8508264932941	2.8	2.04	0.415604517335889	0.677699420586586	NA	NA	NA
chr4	55321065	0.408209664751054	0.241552871533008	13.6933230320789	2	0.943	1.17111421312786	0.241552871533008	NA	NA	NA
chr4	55321312	0.635364872345817	0.0483735144995798	31.1288636695447	1.8	1.03	1.97407237043525	0.0483735144995798	NA	NA	NA
chr4	55322477	0.401856206933921	0.249671737552254	5.49421670505929	2.3	1.16	1.15114706675792	0.249671737552254	NA	NA	NA
chr4	55322491	0.0693553390678048	0.849012864951682	44.8917517223678	2.1	0.876	0.19037809049523	0.849012864951682	NA	NA	NA
chr4	55322499	0.35893305334789	0.308409770247274	29.8820603204541	2.4	1.17	1.01856448897393	0.308409770247274	NA	NA	NA
chr4	55324176	0.0217083903270689	0.952535268330303	39.5454228215273	2.2	1.23	0.059523349380106	0.952535268330303	NA	NA	NA
chr4	55325151	0.46375372316493	0.17700429537483	27.0664587078872	1.7	0.823	1.35003643704002	0.17700429537483	NA	NA	NA
chr4	55325241	0.401856206933921	0.249671737552253	9.1561121389813	2	1.15	1.15114706675792	0.249671737552253	NA	NA	NA
chr4	55326385	0.385972562391078	0.270622500766498	13.8376539103739	2.1	0.738	1.10163013716315	0.270622500766498	NA	NA	NA
chr4	55326441	0.555700232035684	0.0953474639285353	14.1981576012763	2.2	0.632	1.66784014649228	0.0953474639285352	NA	NA	NA
chr4	55327569	0.33832162876255	0.338972847562941	28.2309161728823	1.8	0.789	0.956196738210488	0.338972847562941	NA	NA	NA
chr4	55327796	0.312907797494003	0.378687721206944	9.49688528701009	2.1	0.738	0.88031678681068	0.378687721206944	NA	NA	NA
chr4	55327802	0.312907797494003	0.378687721206944	9.49688528701009	2	0.667	0.88031678681068	0.378687721206944	NA	NA	NA
chr4	55328221	0.385972562391078	0.270622500766498	27.6753078207477	1.8	0.789	1.10163013716315	0.270622500766498	NA	NA	NA
chr4	55328236	0.00476509336285479	0.989576594945939	39.999545875127	1.6	0.516	0.0130641725197628	0.989576594945939	NA	NA	NA
chr4	55328393	0.408209664751053	0.241552871533008	9.12796913318377	1.5	0.85	1.17111421312786	0.241552871533008	NA	NA	NA
chr4	55329211	0.722822940631904	0.0181866441207632	17.8428486806781	1.4	0.699	2.36179605520865	0.0181866441207632	NA	NA	NA
chr4	55329408	0.312907797494003	0.378687721206944	9.49688528701009	2.1	0.738	0.88031678681068	0.378687721206944	NA	NA	NA
chr4	55329546	0.0290231196928664	0.93656537728721	32.0021343036113	2.4	0.843	0.0795874496403502	0.93656537728721	NA	NA	NA
chr4	55329560	0.459831509515297	0.181182461787426	17.7601236803901	2.4	0.843	1.33712308858133	0.181182461787426	NA	NA	NA
chr4	55329719	0.318713459347026	0.369421414398565	13.4268128235441	2	1.05	0.897557670932869	0.369421414398565	NA	NA	NA
chr4	55331738	0.109307086746101	0.763727212210688	16.9754338781548	2.1	0.994	0.300589928722969	0.763727212210688	NA	NA	NA
chr4	55334886	0.360558731122531	0.306063312255929	13.9910476847713	1.8	0.789	1.02351732590559	0.306063312255929	NA	NA	NA
chr4	55335224	0.33832162876255	0.338972847562941	28.2309161728823	1.8	0.789	0.956196738210488	0.338972847562941	NA	NA	NA
chr4	55335238	0.123892427434177	0.73310703883546	19.8459130948865	2.1	0.994	0.340995407794289	0.73310703883546	NA	NA	NA
chr4	55335269	0.172373762667801	0.633937773700272	31.2466251214574	1.9	0.994	0.476191753886692	0.633937773700272	NA	NA	NA
chr4	55335298	0.186789821613018	0.605357626931161	31.4521430367681	1.7	0.823	0.516711414223956	0.605357626931161	NA	NA	NA
chr4	55338669	0.221841568781704	0.537906967102857	43.8787225734747	1.4	0.699	0.615981140477766	0.537906967102857	NA	NA	NA
chr4	55341801	0.00608926689360676	0.986680222563957	20.8159538300183	1.9	1.29	0.0166946408308326	0.986680222563957	NA	NA	NA
chr4	55398111	0.486568977829082	0.153842003107935	39.313897356712	1.5	0.85	1.42609125366893	0.153842003107935	TMEM165	NA	NA
chr4	55488154	0.197751374558392	0.583941996722503	19.6050441862319	1.8	0.919	0.547635808443554	0.583941996722503	CLOCK	NA	NA
chr4	55490914	0.380920788318942	0.277480385425168	14.3537710752046	2.8	1.99	1.08599685102705	0.277480385425168	CLOCK	NA	NA
chr4	55491123	0.401856206933921	0.249671737552254	4.57942962366692	2.9	2.13	1.15114706675792	0.249671737552254	CLOCK	NA	NA
chr4	55492737	0.310918412967173	0.381888912279814	29.0361105226963	1.8	1.03	0.874421207413078	0.381888912279814	CLOCK	NA	NA
chr4	55492776	0.33832162876255	0.338972847562943	7.05772904322059	1.9	1.1	0.956196738210486	0.338972847562943	CLOCK	NA	NA
chr4	55493621	0.438316554944225	0.2051288822481	19.1846693490476	2.8	1.55	1.26707385739388	0.2051288822481	CLOCK	NA	NA
chr4	55493706	0.33832162876255	0.338972847562943	5.64618323457647	2.9	1.52	0.956196738210485	0.338972847562943	CLOCK	NA	NA
chr4	55494445	0.0762414938056488	0.834187798833172	19.94178762922	2.3	0.949	0.209333631941121	0.834187798833172	CLOCK	NA	NA
chr4	55494503	0.40185620693392	0.249671737552253	6.86777088132411	2.7	1.77	1.15114706675792	0.249671737552253	CLOCK	NA	NA
chr4	55494560	0.33832162876255	0.338972847562943	5.64618323457647	2.2	1.23	0.956196738210485	0.338972847562943	CLOCK	NA	NA
chr4	55494862	0.33832162876255	0.338972847562944	4.70609372601949	2.6	1.58	0.956196738210484	0.338972847562943	CLOCK	NA	NA
chr4	55495012	0.401856206933921	0.249671737552254	5.49421670505929	2.9	2.18	1.15114706675792	0.249671737552254	CLOCK	NA	NA
chr4	55495615	0.360558731122531	0.30606331225593	18.6556629828741	2.5	1.18	1.02351732590559	0.30606331225593	CLOCK	NA	NA
chr4	55495795	0.360558731122531	0.306063312255928	6.99552384238566	3.4	1.51	1.02351732590559	0.306063312255928	CLOCK	NA	NA
chr4	55495914	0.0762414938056484	0.834187798833172	13.2931956336381	3.3	1.57	0.209333631941121	0.834187798833172	CLOCK	NA	NA
chr4	55496017	0.360558731122531	0.306063312255929	9.32643238666856	3.6	1.35	1.02351732590559	0.306063312255929	CLOCK	NA	NA
chr4	55496045	0.332481616552612	0.34790329643649	16.1062048881001	3.5	1.43	0.938663972397478	0.347903296436491	CLOCK	NA	NA
chr4	55496049	0.360558731122531	0.306063312255929	9.32643238666856	3.1	1.45	1.02351732590559	0.306063312255929	CLOCK	NA	NA
chr4	55496061	0.360558731122531	0.306063312255929	9.32643238666856	3.6	1.35	1.02351732590559	0.306063312255929	CLOCK	NA	NA
chr4	55496103	0.0116048567957244	0.974617794233765	17.0766133558896	3.2	1.32	0.0318172448040395	0.974617794233765	CLOCK	NA	NA
chr4	55496175	0.385972562391078	0.2706225007665	5.53506156414954	3.1	1.29	1.10163013716315	0.2706225007665	CLOCK	NA	NA
chr4	55496369	0.0910981375489131	0.802368381210564	23.5315991929693	1.8	0.919	0.25028315649435	0.802368381210564	CLOCK	NA	NA
chr4	55496801	0.107821817028515	0.766862705296369	11.0100931531019	3	1.41	0.296481091129387	0.766862705296369	CLOCK	NA	NA
chr4	55496839	0.258903406048337	0.47010941835559	14.488548268399	3.5	1.65	0.72230103232036	0.47010941835559	CLOCK	NA	NA
chr4	55497223	0.0722777063514417	0.842715895698068	11.8547306254945	3.5	1.58	0.198420735088353	0.842715895698068	CLOCK	NA	NA
chr4	55497479	0.33832162876255	0.338972847562943	5.64618323457647	3.3	1.42	0.956196738210485	0.338972847562943	CLOCK	NA	NA
chr4	55498053	0.0230696592430513	0.949561969702594	32.007100549612	2.5	1.27	0.0632568574359476	0.949561969702594	CLOCK	NA	NA
chr4	55498297	0.223998949424371	0.533856868488041	31.2020845845786	2.3	1.49	0.622129272063184	0.533856868488041	CLOCK	NA	NA
chr4	55498754	0.552885662026707	0.0973944186056144	8.25025725921406	4.2	1.93	1.65761886932468	0.0973944186056144	CLOCK	NA	NA
chr4	55498787	0.587788831613966	0.0739328652943631	5.02788510740851	4.4	1.96	1.78702860566816	0.0739328652943632	CLOCK	NA	NA
chr4	55498904	0.47607424873705	0.164254743340214	13.6520382227402	3.7	1.57	1.39090332854943	0.164254743340214	CLOCK	NA	NA
chr4	55499375	0.245686289083345	0.493843965415162	16.3992792053516	2.8	2.1	0.684207787557239	0.493843965415162	CLOCK	NA	NA
chr4	55499542	0.401856206933921	0.249671737552253	9.1561121389813	4.1	2.23	1.15114706675792	0.249671737552253	CLOCK	NA	NA
chr4	55499667	0.261093733044097	0.466225550412598	28.7913536871541	2.9	1.91	0.728634039978938	0.466225550412598	CLOCK	NA	NA
chr4	55499687	0.40820966475105	0.241552871533008	5.47732921283154	3.7	2.11	1.17111421312786	0.241552871533008	CLOCK	NA	NA
chr4	55499716	0.160883218200317	0.657036566932744	10.2963923659897	4	2.11	0.444008322365362	0.657036566932744	CLOCK	NA	NA
chr4	55499818	0.408209664751052	0.241552871533007	6.84666151603943	3.8	1.93	1.17111421312786	0.241552871533008	CLOCK	NA	NA
chr4	55499970	0.401856206933921	0.249671737552253	7.84848856317719	3.4	1.96	1.15114706675792	0.249671737552253	CLOCK	NA	NA
chr4	55500428	0.276181972346017	0.439863529081539	11.8583811400382	4.6	2.07	0.772423687038054	0.439863529081539	CLOCK	NA	NA
chr4	55500600	0.189367155091359	0.600297101863317	20.3870290750278	4.5	2.32	0.523973312672001	0.600297101863317	CLOCK	NA	NA
chr4	55500645	0.243410403482154	0.497981611961505	13.3135622726364	4.1	1.29	0.677668959185248	0.497981611961505	CLOCK	NA	NA
chr4	55500654	0.312907797494003	0.378687721206944	7.12337630288785	2.7	1.25	0.880316786810681	0.378687721206944	CLOCK	NA	NA
chr4	55500756	0.33832162876255	0.338972847562944	4.70609372601949	4.3	1.64	0.956196738210484	0.338972847562943	CLOCK	NA	NA
chr4	55500819	0.227136116962651	0.527989446994876	5.843178128156	4.4	1.65	0.63107811948009	0.527989446994876	CLOCK	NA	NA
chr4	55500936	0.555133376772353	0.0957574978382412	4.15880672186544	5.6	1.84	1.6657787112541	0.0957574978382412	CLOCK	NA	NA
chr4	55500984	0.19852133398871	0.582448390348022	20.7407464844544	4.5	1.35	0.549811907843106	0.582448390348022	CLOCK	NA	NA
chr4	55501042	0.0640635474775498	0.860434724833025	6.69907137416631	5.3	1.77	0.175820804224228	0.860434724833025	CLOCK	NA	NA
chr4	55501529	0.401856206933921	0.249671737552253	9.1561121389813	5	1.41	1.15114706675792	0.249671737552253	CLOCK	NA	NA
chr4	55501661	0.464278991575636	0.176449130802611	23.1057535880117	2.1	0.994	1.35176929117982	0.176449130802611	CLOCK,Y_RNA	NA	NA
chr4	55501879	0.431836652458533	0.212681718988721	13.4312027556883	3.6	1.65	1.2462252298382	0.212681718988721	CLOCK	NA	NA
chr4	55502035	0.581673329428073	0.0777456462035081	14.4583499866954	4.5	1.72	1.76391882943677	0.077745646203508	CLOCK	NA	NA
chr4	55502050	0.360558731122531	0.306063312255929	9.32643238666856	4.9	1.85	1.02351732590559	0.306063312255929	CLOCK	NA	NA
chr4	55502199	0.204904692668236	0.570120949654361	19.6280854785122	3.9	1.29	0.567873378531677	0.570120949654361	CLOCK	NA	NA
chr4	55502208	0.397600067154412	0.255194271862856	15.6698523721016	2.8	1.32	1.13782330419536	0.255194271862856	CLOCK	NA	NA
chr4	55502262	0.556153049985961	0.0950207232313734	7.53721193914139	4.2	1.75	1.66948791602933	0.0950207232313733	CLOCK	NA	NA
chr4	55502446	0.315583382482681	0.374403205486067	5.6061316188356	5.1	2.08	0.888255733028929	0.374403205486067	CLOCK	NA	NA
chr4	55502651	0.401856206933919	0.249671737552255	3.92561783576486	4.3	1.83	1.15114706675791	0.249671737552255	CLOCK	NA	NA
chr4	55503190	0.408209664751053	0.241552871533008	9.12796913318377	5.2	2.57	1.17111421312786	0.241552871533008	CLOCK	NA	NA
chr4	55503480	0.205771794914366	0.56845411680821	19.9931837042824	5.2	2.04	0.570329676003187	0.56845411680821	CLOCK	NA	NA
chr4	55503752	0.609114551511018	0.0615944761631118	12.6195653373483	5.3	1.95	1.8692037255108	0.0615944761631118	CLOCK	NA	NA
chr4	55504006	0.376932476708865	0.282960487886314	28.8810417931047	3.5	1.43	1.073692580392	0.282960487886314	CLOCK	NA	NA
chr4	55504022	0.227136116962652	0.527989446994875	7.303972660195	5.4	2.07	0.631078119480092	0.527989446994875	CLOCK	NA	NA
chr4	55504059	0.0730800390777464	0.840988458989986	8.192860373735	4.9	2.13	0.200629283120406	0.840988458989986	CLOCK	NA	NA
chr4	55504066	0.615717738330007	0.0580688139279722	6.80726040155063	5.2	1.99	1.89517807410358	0.0580688139279721	CLOCK	NA	NA
chr4	55504158	0.138187707522744	0.703420951614863	3.71402271327164	5.5	2.12	0.380706626047449	0.703420951614863	CLOCK	NA	NA
chr4	55504202	0.312907797494009	0.378687721206937	3.56168815144393	5.2	2.53	0.880316786810693	0.378687721206937	CLOCK	NA	NA
chr4	55504210	0.312907797494006	0.378687721206941	4.0717218947307	5.2	2.2	0.880316786810687	0.378687721206941	CLOCK	NA	NA
chr4	55504240	0.385972562391077	0.2706225007665	4.61347381371864	4.9	2.08	1.10163013716315	0.2706225007665	CLOCK	NA	NA
chr4	55504272	0.385972562391077	0.2706225007665	4.61347381371864	5.3	2	1.10163013716315	0.2706225007665	CLOCK	NA	NA
chr4	55504476	0.33832162876255	0.338972847562944	4.70609372601949	5.3	2.41	0.956196738210484	0.338972847562943	CLOCK	NA	NA
chr4	55504720	0.109617713925548	0.763071849008582	8.78205543293886	6	2.71	0.301449374198086	0.763071849008582	CLOCK	NA	NA
chr4	55504895	0.326441896831607	0.357262971500394	9.48388937679176	5.6	3.06	0.920592974551244	0.357262971500394	CLOCK	NA	NA
chr4	55504959	0.26560411103351	0.458272847416824	12.3925018768192	5.1	2.13	0.741693849010743	0.458272847416824	CLOCK	NA	NA
chr4	55504980	0.13530218431549	0.709385509629879	5.08235518645393	5.9	3.31	0.372681496437875	0.709385509629879	CLOCK	NA	NA
chr4	55505039	0.0298140334337857	0.934839741882316	11.0936265902095	5.1	2.6	0.0817572624378014	0.934839741882316	CLOCK	NA	NA
chr4	55505217	0.408209664751052	0.241552871533007	6.84666151603943	6.3	3.3	1.17111421312786	0.241552871533008	CLOCK	NA	NA
chr4	55505416	0.392326020208217	0.262130525004436	4.60005097751194	6.2	2.66	1.12136970732406	0.262130525004436	CLOCK	NA	NA
chr4	55505428	0.138187707522732	0.703420951614872	11.1420681398149	4.9	2.73	0.380706626047438	0.703420951614872	CLOCK	NA	NA
chr4	55505443	0.00260275468632413	0.994306512693595	15.7245892139986	5.8	3.39	0.00713578868972326	0.994306512693595	CLOCK	NA	NA
chr4	55505534	0.385972562391077	0.270622500766503	2.76753078207477	6.2	2.66	1.10163013716314	0.270622500766503	CLOCK	NA	NA
chr4	55506343	0.197684139298761	0.584072490604997	19.5897250465974	6.1	2.6	0.547445809564831	0.584072490604997	CLOCK	NA	NA
chr4	55506478	0.360558731122531	0.306063312255929	13.9910476847713	5.4	2.07	1.02351732590559	0.306063312255929	CLOCK	NA	NA
chr4	55506604	0.326022796459711	0.357917088471143	4.86445879131895	7.1	2.96	0.919341287809945	0.357917088471143	CLOCK	NA	NA
chr4	55506629	0.444962888310963	0.197545834958958	10.3601988426179	6.5	2.64	1.28857512766624	0.197545834958958	CLOCK	NA	NA
chr4	55506653	0.250412160012683	0.485299372226546	8.69447592594822	5.7	3.16	0.697804647523561	0.485299372226546	CLOCK	NA	NA
chr4	55506708	0.0245329944447808	0.946366362782765	10.8896422778018	6.4	2.8	0.0672704980926536	0.946366362782765	CLOCK	NA	NA
chr4	55506762	0.348664123416723	0.323449274927627	11.9981541847661	6.5	2.64	0.987394509523747	0.323449274927627	CLOCK	NA	NA
chr4	55506812	0.167920315904476	0.642857820467749	11.9405234559038	4.9	2.13	0.463706805803542	0.642857820467749	CLOCK	NA	NA
chr4	55506840	0.0176843293684674	0.961327625244103	4.38412091322077	6.4	2.67	0.0484876267787889	0.961327625244103	CLOCK	NA	NA
chr4	55506852	0.408209664751052	0.241552871533007	6.84666151603943	7	2.49	1.17111421312786	0.241552871533008	CLOCK	NA	NA
chr4	55507041	0.408209664751054	0.241552871533008	13.6933230320789	5.9	2.42	1.17111421312786	0.241552871533008	CLOCK	NA	NA
chr4	55507222	0.392326020208223	0.262130525004431	3.44934836346126	5.9	2.51	1.12136970732408	0.262130525004431	CLOCK	NA	NA
chr4	55507225	0.392326020208223	0.262130525004431	3.44934836346126	7	2.79	1.12136970732408	0.262130525004431	CLOCK	NA	NA
chr4	55507229	0.39232602020822	0.262130525004435	3.94329504910891	6.6	3.03	1.12136970732407	0.262130525004435	CLOCK	NA	NA
chr4	55507280	0.433717682748066	0.210472997876766	5.2693474292891	7.3	2.75	1.25226587845596	0.210472997876766	CLOCK	NA	NA
chr4	55507300	0.312907797494004	0.378687721206944	7.77017887119007	6.9	2.88	0.880316786810681	0.378687721206944	CLOCK	NA	NA
chr4	55507481	0.100182035164712	0.783038052648198	7.74952581668751	7.6	2.8	0.27536210795764	0.783038052648198	CLOCK	NA	NA
chr4	55507520	0.430580621882309	0.214163950628932	6.29606081224997	6.8	2.49	1.24219682554761	0.214163950628932	CLOCK	NA	NA
chr4	55508005	0.138187707522736	0.70342095161487	5.94243634123463	6.5	2.88	0.380706626047441	0.70342095161487	CLOCK	NA	NA
chr4	55508615	0.0396721516316379	0.913353625102191	17.9975449013182	4.9	2.23	0.108809454043832	0.913353625102191	CLOCK	NA	NA
chr4	55508675	0.526533607827522	0.117917528547205	3.19352012717333	7.9	2.92	1.56357449444448	0.117917528547205	CLOCK	NA	NA
chr4	55508678	0.524817753344241	0.119339993568989	3.55704337866339	7.7	2.79	1.55754985502638	0.119339993568989	CLOCK	NA	NA
chr4	55508685	0.392326020208223	0.262130525004431	3.44934836346126	6.7	2.75	1.12136970732408	0.262130525004431	CLOCK	NA	NA
chr4	55508693	0.233810080279275	0.515595326742419	11.4531220130764	6.7	3.3	0.650150012208257	0.515595326742419	CLOCK	NA	NA
chr4	55508737	0.70118096259096	0.0238653227741296	5.68387625828516	8	2.94	2.25929046290111	0.0238653227741297	CLOCK	NA	NA
chr4	55508749	0.00476509336294611	0.989576594945937	4.44394954672661	8.1	3.25	0.0130641725197659	0.989576594945937	CLOCK	NA	NA
chr4	55508782	0.182749776963902	0.613320602010929	14.1155946361163	6.1	2.02	0.505339217931849	0.613320602010929	CLOCK	NA	NA
chr4	55508793	0.405836144961805	0.244568362449943	9.21637196433659	7.4	3.06	1.16364387645593	0.244568362449943	CLOCK	NA	NA
chr4	55508813	0.0587904219419533	0.871839526904661	7.99006132034153	7.2	2.9	0.161322342569424	0.871839526904661	CLOCK	NA	NA
chr4	55508843	0.0399604213911847	0.912726029356939	6.20986374247436	6.5	3.24	0.109600732942889	0.912726029356939	CLOCK	NA	NA
chr4	55508890	0.136578720816052	0.706745054150111	5.48669104643185	4.4	2.76	0.376231157086039	0.706745054150111	CLOCK	NA	NA
chr4	55508990	0.104142260518164	0.774643520020384	8.17015732220643	6.4	2.59	0.286306317346841	0.774643520020384	CLOCK	NA	NA
chr4	55509207	0.433249957152916	0.211020965042222	5.32476660982898	7.2	2.78	1.2507629799637	0.211020965042222	CLOCK	NA	NA
chr4	55509597	0.384750837596316	0.272272446952415	19.483972256103	5.1	2.77	1.09784438374261	0.272272446952415	CLOCK	NA	NA
chr4	55510143	0.239146910669399	0.505772138056792	6.03219056471315	7.7	3.53	0.665435261042225	0.505772138056793	CLOCK	NA	NA
chr4	55510146	0.310162105255169	0.383109374631424	8.3136404944892	7.7	3.4	0.87218149204571	0.383109374631424	CLOCK	NA	NA
chr4	55510243	0.00472405989441951	0.989666349596504	8.53137149908039	7.8	3.05	0.0129516722297993	0.989666349596504	CLOCK	NA	NA
chr4	55510273	0.521671971915237	0.121975552117874	6.82850099107146	7.4	3.06	1.54653442778439	0.121975552117874	CLOCK	NA	NA
chr4	55510348	0.146927723826531	0.685444595056457	6.12700630562417	7.9	3.75	0.405044780304326	0.685444595056457	CLOCK	NA	NA
chr4	55510354	0.0552135600718928	0.879587865642914	4.94425097892068	8.3	3.5	0.151491689952615	0.879587865642914	CLOCK	NA	NA
chr4	55510392	0.33832162876255	0.338972847562944	4.70609372601949	8.2	3.65	0.956196738210484	0.338972847562943	CLOCK	NA	NA
chr4	55510455	0.492379193104035	0.148253522211392	5.40452538904811	8.3	4.14	1.44572794809397	0.148253522211392	CLOCK	NA	NA
chr4	55510551	0.0357309355177762	0.921938290805453	16.7926858400353	6.6	3.1	0.0979924471487336	0.921938290805453	CLOCK	NA	NA
chr4	55510575	0.391490890622317	0.263238272609805	4.84896651873485	8.8	3.52	1.11877000151118	0.263238272609805	CLOCK	NA	NA
chr4	55510583	0.364347670437007	0.300631234323087	5.75926115816042	8.6	4.2	1.03508068011124	0.300631234323087	CLOCK	NA	NA
chr4	55510605	0.268244220023106	0.453646183821346	10.7588431092045	8.6	4.09	0.749350157666831	0.453646183821346	CLOCK	NA	NA
chr4	55511121	0.33832162876255	0.338972847562947	3.52886452161029	8.3	3.02	0.956196738210477	0.338972847562947	CLOCK	NA	NA
chr4	55511931	0.226999081976335	0.52824519339287	6.09559493795696	8.4	4.45	0.630687011344721	0.52824519339287	CLOCK	NA	NA
chr4	55511997	0.392326020208221	0.262130525004433	3.06578082544437	9.2	3.65	1.12136970732407	0.262130525004433	CLOCK	NA	NA
chr4	55512146	0.30721540863814	0.387882610081227	4.2922652311153	8.4	3.5	0.863463625919069	0.387882610081227	CLOCK	NA	NA
chr4	55512600	0.424093309293901	0.221913729001392	12.0737058233766	5.1	3	1.2214551711237	0.221913729001392	CLOCK	NA	NA
chr4	55512633	0.528925363276664	0.115952462374074	5.6589205255506	7.2	3.16	1.57199175929412	0.115952462374074	CLOCK	NA	NA
chr4	55512667	0.286653112660461	0.42198073449689	7.69080794502476	8.4	3.27	0.802989619387157	0.42198073449689	CLOCK	NA	NA
chr4	55512758	0.136578720816052	0.706745054150111	5.48669104643185	7.1	2.56	0.376231157086039	0.706745054150111	CLOCK	NA	NA
chr4	55512792	0.40185620693392	0.249671737552258	2.49712149244945	6.8	3.43	1.15114706675791	0.249671737552258	CLOCK	NA	NA
chr4	55512904	0.40185620693392	0.249671737552258	2.49712149244945	8.1	3.35	1.15114706675791	0.249671737552258	CLOCK	NA	NA
chr4	55513128	0.313265641042906	0.37811330430408	7.6376687376486	8.5	2.88	0.881377920185617	0.37811330430408	CLOCK	NA	NA
chr4	55514163	0.162575352915037	0.653617950258885	16.0712593282145	6.2	3.77	0.448741768129416	0.653617950258885	CLOCK	NA	NA
chr4	55514233	0.196791263907013	0.585806457879341	15.9504512075516	8.2	4.13	0.544923027583331	0.58580645787934	CLOCK	NA	NA
chr4	55515160	0.553495183565251	0.0969487842188006	12.4782794931074	6	3.5	1.65982936642394	0.0969487842188006	CLOCK	NA	NA
chr4	55515258	0.401856206933918	0.249671737552259	1.83232127113727	9.2	3.82	1.1511470667579	0.249671737552259	CLOCK	NA	NA
chr4	55515443	0.196984569519632	0.585430896046202	4.79383022716292	9.6	3.81	0.545469144930426	0.585430896046202	CLOCK	NA	NA
chr4	55515460	0.101404261649396	0.780445094122623	2.87940078242497	10.2	4.05	0.278739047418323	0.780445094122623	CLOCK	NA	NA
chr4	55515467	0.197925307862921	0.583604467687725	8.08645747731153	8.1	2.56	0.548127341899078	0.583604467687725	CLOCK	NA	NA
chr4	55515477	0.554223358584066	0.0964181019601168	4.91766790626344	9.7	3.74	1.66247235446643	0.0964181019601169	CLOCK	NA	NA
chr4	55515573	0.0718446841985123	0.843648451643787	7.53621027750924	8.5	3.98	0.197228854244595	0.843648451643787	CLOCK	NA	NA
chr4	55515584	0.1400082364131	0.699665261703351	3.27434438289613	9.7	4	0.385772367530894	0.699665261703351	CLOCK	NA	NA
chr4	55515618	0.602177665052285	0.0654468764114434	4.92509508407274	9.3	3.86	1.8421933254611	0.0654468764114433	CLOCK	NA	NA
chr4	55515664	0.378121648184603	0.281320448308474	5.23050782699387	9.5	3.69	1.07735780221369	0.281320448308474	CLOCK	NA	NA
chr4	55515674	0.107844749603571	0.766814269977471	3.06088104672172	10.2	3.97	0.296544523896044	0.766814269977471	CLOCK	NA	NA
chr4	55515805	0.115683022144093	0.750302828997118	15.8645584315227	6.8	1.99	0.318240084506323	0.750302828997119	CLOCK	NA	NA
chr4	55515845	0.392326020208223	0.262130525004431	3.44934836346126	8.9	3.51	1.12136970732408	0.262130525004431	CLOCK	NA	NA
chr4	55516266	0.326545849806068	0.35710081835438	8.52146372120261	8	3.37	0.920903486144961	0.35710081835438	CLOCK	NA	NA
chr4	55516465	0.11382337230953	0.754212211437277	3.39393683896224	8.8	3.43	0.313090098536028	0.754212211437276	CLOCK	NA	NA
chr4	55516530	0.0233456811635677	0.948959146846818	8.21258723900601	8.5	3.54	0.0640139151489793	0.948959146846818	CLOCK	NA	NA
chr4	55516956	0.624943452393164	0.0533698910689883	4.90844163237359	9.1	4.12	1.93191586666155	0.0533698910689884	CLOCK	NA	NA
chr4	55517025	0.0587904219419532	0.87183952690466	6.39204905627323	8.7	4.16	0.161322342569425	0.87183952690466	CLOCK	NA	NA
chr4	55517039	0.313611969484094	0.377557779441852	3.03677171321498	8.7	4.5	0.88240509872894	0.377557779441851	CLOCK	NA	NA
chr4	55517232	0.0503079630070224	0.890229429434675	10.935306797848	8.8	4.18	0.138013903329508	0.890229429434675	CLOCK	NA	NA
chr4	55517238	0.194231647175273	0.590787763624109	7.85147644919597	8.1	3.75	0.537694808962596	0.590787763624109	CLOCK	NA	NA
chr4	55517276	0.385972562391077	0.270622500766503	2.76753078207477	10.1	3.87	1.10163013716314	0.270622500766503	CLOCK	NA	NA
chr4	55517306	0.392700079401005	0.26163519222433	5.40857050986217	10.3	4.22	1.12253462941823	0.26163519222433	CLOCK	NA	NA
chr4	55517366	0.221421719262916	0.538696586924512	10.6883468476062	8.9	3.96	0.614785196367493	0.538696586924512	CLOCK	NA	NA
chr4	55517380	0.334559120003594	0.344712866900014	14.0746308129094	8.1	2.56	0.944894250940427	0.344712866900014	CLOCK	NA	NA
chr4	55517434	0.0758363743980286	0.835058714420678	10.8997305792863	8.1	4.01	0.208218051486012	0.835058714420678	CLOCK	NA	NA
chr4	55517458	0.227136116962651	0.527989446994881	3.6519863300975	9.9	3.48	0.631078119480082	0.527989446994881	CLOCK	NA	NA
chr4	55517466	0.385972562391078	0.270622500766502	3.07472669888507	9.8	3.74	1.10163013716314	0.270622500766502	CLOCK	NA	NA
chr4	55517982	0.441017655030353	0.202027085764043	25.5036345294857	7	3.06	1.27579757293318	0.202027085764043	CLOCK	NA	NA
chr4	55517987	0.602198971657486	0.0654348084031726	21.505776332565	8.3	3.83	1.84227586385036	0.0654348084031726	CLOCK	NA	NA
chr4	55518241	0.276020793595995	0.440141464965637	18.066002656942	9.1	3.11	0.771954350652605	0.440141464965637	CLOCK	NA	NA
chr4	55518319	0.189970116469119	0.599115412016491	13.905515144548	6.4	2.84	0.525673020899895	0.599115412016491	CLOCK	NA	NA
chr4	55518854	0.31419733773891	0.376619737670082	6.29442544392469	8.8	4.05	0.884141676747546	0.376619737670082	CLOCK	NA	NA
chr4	55519163	0.408209664751042	0.241552871533008	3.04265637772793	10.3	3.59	1.17111421312786	0.241552871533008	CLOCK	NA	NA
chr4	55519512	0.40185620693392	0.249671737552258	3.43388544066205	10.8	3.46	1.15114706675791	0.249671737552258	CLOCK	NA	NA
chr4	55519584	0.288579163445935	0.418728985862472	4.97455690399558	10.5	3.47	0.808628292346304	0.418728985862472	CLOCK	NA	NA
chr4	55519634	0.171841963111558	0.635000741273698	4.89652121826007	10.8	3.77	0.474700107548354	0.635000741273698	CLOCK	NA	NA
chr4	55519702	0.26470411742601	0.45985484755786	8.92293684190399	7.7	3.86	0.739085884550925	0.45985484755786	CLOCK	NA	NA
chr4	55519709	0.016321803355856	0.964305565214908	9.04096249432174	7.8	4.05	0.0447512723062174	0.964305565214908	CLOCK	NA	NA
chr4	55519716	0.312907797494007	0.37868772120694	5.02910366983883	10.1	4.18	0.880316786810688	0.37868772120694	CLOCK	NA	NA
chr4	55519726	0.385972562391076	0.270622500766504	2.51568548090597	10.5	4.4	1.10163013716314	0.270622500766504	CLOCK	NA	NA
chr4	55520064	0.151185950837228	0.676736939635233	5.76600511817494	9.4	3.2	0.416919978814039	0.676736939635233	CLOCK	NA	NA
chr4	55520270	0.0901469315476152	0.804398299294149	5.92929010907043	9.7	4.08	0.247658945300738	0.804398299294149	CLOCK	NA	NA
chr4	55521108	0.276294970139136	0.439668724125223	5.23983635230894	10.6	5.08	0.772752745840138	0.439668724125224	CLOCK	NA	NA
chr4	55521367	0.354847441238387	0.314348502962294	7.406127223304	10.8	4.89	1.00613943145296	0.314348502962294	CLOCK	NA	NA
chr4	55521375	0.51976774931536	0.123588357606692	2.55869692063257	11.3	4.95	1.5398851235971	0.123588357606692	CLOCK	NA	NA
chr4	55521406	0.09116592582371	0.802223758348722	10.4608892279756	9.6	4.5	0.25047018573916	0.802223758348722	CLOCK	NA	NA
chr4	55521417	0.433901021982801	0.210258429470054	6.38539671854071	9.9	4.01	1.25285514219657	0.210258429470054	CLOCK	NA	NA
chr4	55521431	0.408209664751046	0.241552871533008	4.56535389889509	9.4	3.72	1.17111421312786	0.241552871533008	CLOCK	NA	NA
chr4	55521497	0.647022289197649	0.0431657019669024	3.85980614750114	10.4	4.53	2.02210309877156	0.0431657019669023	CLOCK	NA	NA
chr4	55521501	0.116477549145828	0.748634116845895	8.1470650758928	9.9	4.38	0.32044091078836	0.748634116845895	CLOCK	NA	NA
chr4	55522091	0.682741923354375	0.0295782983157289	7.17574922095221	6.7	3.27	2.17569200647699	0.0295782983157289	CLOCK	NA	NA
chr4	55522111	0.337836105959698	0.339710788417583	7.11619048631592	10.5	4.38	0.954736852490711	0.339710788417583	CLOCK	NA	NA
chr4	55522387	0.0707150122536804	0.846082132817568	10.0371970049905	7.7	3.83	0.194119730439684	0.846082132817568	CLOCK	NA	NA
chr4	55522429	0.505960183560485	0.135678393650483	4.7683602265605	10.4	4.7	1.49207916307547	0.135678393650483	CLOCK	NA	NA
chr4	55522528	0.161459010308093	0.655872648518053	8.50306990593447	10.4	5.08	0.445618771718728	0.655872648518053	CLOCK	NA	NA
chr4	55523008	0.41743697067015	0.230029197663477	5.6346066494238	10.8	4.61	1.20028364943006	0.230029197663477	CLOCK	NA	NA
chr4	55523021	0.0426394547267271	0.9068955911349	4.93968623321869	11.3	5.08	0.116955154376077	0.9068955911349	CLOCK	NA	NA
chr4	55523066	0.0367008058925447	0.919825036881238	4.06243287084667	11.2	5.2	0.100654115446488	0.919825036881238	CLOCK	NA	NA
chr4	55523075	0.385972562391078	0.270622500766503	2.30535314146828	10.9	5.15	1.10163013716314	0.270622500766503	CLOCK	NA	NA
chr4	55523077	0.5662253035613	0.0879365889062785	2.28155176889526	10.9	4.72	1.7063841004741	0.0879365889062784	CLOCK	NA	NA
chr4	55523091	0.202022119318556	0.575675431039927	3.13217055494706	11.7	4.69	0.559712681428684	0.575675431039927	CLOCK	NA	NA
chr4	55523111	0.590915530575391	0.0720313275298877	4.95456217779194	10.4	4.77	1.79892005606305	0.0720313275298876	CLOCK	NA	NA
chr4	55523122	0.00163050813706237	0.996433272934598	2.10709022028735	11.2	5.51	0.00447024434318078	0.996433272934598	CLOCK	NA	NA
chr4	55523231	0.445118399619062	0.197370392883578	4.24043910548911	9.9	4.65	1.28907966321813	0.197370392883578	CLOCK	NA	NA
chr4	55523247	0.401856206933918	0.249671737552264	1.37355417626482	10.1	5.24	1.15114706675789	0.249671737552264	CLOCK	NA	NA
chr4	55523328	0.123892427434176	0.733107038835459	13.2292856690513	6.7	4.27	0.34099540779429	0.733107038835459	CLOCK	NA	NA
chr4	55523474	0.518566464661765	0.124612577593433	2.34023714985828	11.3	5.31	1.53569754451047	0.124612577593433	CLOCK	NA	NA
chr4	55523621	0.303674243225635	0.393656775327366	6.61161170777947	11.1	5.51	0.853004560228951	0.393656775327366	CLOCK	NA	NA
chr4	55524043	0.311151648772175	0.381512921158511	6.90336522493891	11.6	5.1	0.875112086779528	0.381512921158511	CLOCK	NA	NA
chr4	55524106	0.272758632487604	0.445783940563844	5.35571900128764	11.3	5.03	0.762462626903131	0.445783940563844	CLOCK	NA	NA
chr4	55524110	0.127400572962098	0.725790736791933	5.49345990352045	11.2	4.64	0.350730239882278	0.725790736791933	CLOCK	NA	NA
chr4	55524159	0.160416452319298	0.657980585041704	5.34271753885881	11.7	5.17	0.442702982295039	0.657980585041704	CLOCK	NA	NA
chr4	55524163	0.313436733558815	0.377838814823249	8.75347413808715	10.7	4.19	0.881885341402025	0.377838814823249	CLOCK	NA	NA
chr4	55524217	0.546490990410154	0.102148248825914	5.667327939833	11.4	5.5	1.6345269659821	0.102148248825914	CLOCK	NA	NA
chr4	55524346	0.110062284032881	0.76213412800462	4.60652088673842	9.2	4.32	0.302679492148553	0.76213412800462	CLOCK	NA	NA
chr4	55524858	0.283115310313154	0.427984196256341	8.1982086932328	9.9	3.7	0.792645834981842	0.427984196256341	CLOCK	NA	NA
chr4	55525270	0.362113050052011	0.303828703510193	6.17601864461858	10.7	5.21	1.02825752892227	0.303828703510193	CLOCK	NA	NA
chr4	55525347	0.120888961750661	0.739386257873085	8.66028406926154	11.9	6.31	0.332666211001531	0.739386257873085	CLOCK	NA	NA
chr4	55525391	0.126223865513904	0.728242587449889	12.0649295868953	10.3	4.11	0.347464229111152	0.728242587449889	CLOCK	NA	NA
chr4	55525595	0.401856206933918	0.249671737552265	1.09884334101185	12.5	6.2	1.15114706675789	0.249671737552265	CLOCK	NA	NA
chr4	55525658	0.103779376790393	0.775411867238944	9.22213153278281	10.8	4.85	0.285303192444879	0.775411867238943	CLOCK	NA	NA
chr4	55525689	0.452929260363905	0.188675343123335	5.0790803065856	12.4	6.17	1.31450789465014	0.188675343123335	CLOCK	NA	NA
chr4	55525716	0.28470900877031	0.425274885303401	4.10926588922666	12.5	6.1	0.797303332643256	0.425274885303401	CLOCK	NA	NA
chr4	55525721	0.167162497323157	0.64437983238258	5.07508360598863	10.9	6.15	0.461583774515396	0.64437983238258	CLOCK	NA	NA
chr4	55525927	0.498803970756996	0.142219679655911	3.53005077269445	11.3	6.33	1.46757508571249	0.142219679655911	CLOCK	NA	NA
chr4	55526052	0.398993159930435	0.253379285671724	5.25664048484334	7.5	3.57	1.14217981190072	0.253379285671724	CLOCK	NA	NA
chr4	55526105	0.0513998046936563	0.887859508643825	4.13581563756692	10	5.81	0.141013207351976	0.887859508643825	CLOCK	NA	NA
chr4	55526117	0.0331890739578601	0.927478819050441	8.12684284390737	10.3	5.5	0.0910173322807582	0.927478819050441	CLOCK	NA	NA
chr4	55526670	0.859067428470813	0.00145083869719468	4.04792610706537	10.6	5.83	3.18434124131185	0.00145083869719476	CLOCK	NA	NA
chr4	55526676	0.0577433483314331	0.87410675024623	7.27115178555916	9.9	4.63	0.158444246731338	0.87410675024623	CLOCK	NA	NA
chr4	55526686	0.121640185352553	0.737814390367573	6.96180690659663	12	5.6	0.33474905926113	0.737814390367573	CLOCK	NA	NA
chr4	55526714	0.136358075242583	0.707201248680824	5.58380870186215	12.4	6.33	0.375617540521646	0.707201248680824	CLOCK	NA	NA
chr4	55526730	0.0420396067928838	0.908200714301222	5.75682388385846	12.1	5.67	0.115308357402543	0.908200714301222	CLOCK	NA	NA
chr4	55526764	0.273464959150794	0.444559448110901	10.8445758999975	11.8	6.03	0.7645166000851	0.444559448110901	CLOCK	NA	NA
chr4	55526803	0.623371859134283	0.0541518619420354	12.255461977421	9.7	4.19	1.92561982094912	0.0541518619420354	CLOCK	NA	NA
chr4	55526839	0.147202610650256	0.684881458390889	6.5385305168424	9.1	4.93	0.405811023501263	0.684881458390889	CLOCK	NA	NA
chr4	55526871	0.160307718334978	0.658200558395459	5.88770583319192	11.3	6.34	0.442398922782171	0.658200558395459	CLOCK	NA	NA
chr4	55526878	0.464078671554172	0.176660730183526	7.16220174694204	11.1	6.42	1.35110834028479	0.176660730183526	CLOCK	NA	NA
chr4	55526895	0.0568195725497083	0.876107683200968	9.43548769242558	12.4	6.64	0.155905280209907	0.876107683200968	CLOCK	NA	NA
chr4	55526921	0.20746673447611	0.565201314062226	7.96450092855695	10.8	4.64	0.57513305493905	0.565201314062226	CLOCK	NA	NA
chr4	55526941	0.112347061556383	0.757319320826508	10.1082665801275	11.9	5.59	0.309002900000021	0.757319320826508	CLOCK	NA	NA
chr4	55526976	0.210292090087193	0.559795047660526	7.16199257072787	10.5	5.1	0.583145958121565	0.559795047660526	CLOCK	NA	NA
chr4	55527106	0.363998761024596	0.301129299011193	6.42994490173443	12	5.5	1.03401468313681	0.301129299011193	CLOCK	NA	NA
chr4	55527274	0.0065719058710386	0.985624576791199	8.41570852493198	11.7	6.17	0.0180178959920458	0.985624576791198	CLOCK	NA	NA
chr4	55527709	0.14182207139776	0.695929202740832	11.5676809978075	10.7	6.24	0.390821471552482	0.695929202740832	CLOCK	NA	NA
chr4	55527739	0.661699280055448	0.037161899461012	7.37810593984655	10.7	6.52	2.08398095718762	0.0371618994610119	CLOCK	NA	NA
chr4	55527863	0.190031561441976	0.598995038782695	5.97071336867151	11.9	6.76	0.525846247427743	0.598995038782696	CLOCK	NA	NA
chr4	55528095	0.0705813305958467	0.846370204583358	4.26656137005897	12.4	6.87	0.193751832141048	0.846370204583358	CLOCK	NA	NA
chr4	55528294	0.214390509374464	0.551988629284963	4.60530801359124	12.3	5.85	0.594782855260716	0.551988629284963	CLOCK	NA	NA
chr4	55528490	0.00723698533751679	0.984169923673538	3.13868332580498	12.2	6.11	0.0198413602342453	0.984169923673538	CLOCK	NA	NA
chr4	55528649	0.00280631793042693	0.993861227872973	6.30969749346767	12.2	6.75	0.00769388579960925	0.993861227872973	CLOCK	NA	NA
chr4	55528720	0.39386491242411	0.260096014368191	4.70959835591192	12	6.7	1.12616422211587	0.260096014368191	CLOCK	NA	NA
chr4	55529243	0.320525034527517	0.366553235807373	2.28017049244698	13.3	6.46	0.902948485913599	0.366553235807373	CLOCK	NA	NA
chr4	55529574	0.373925319187928	0.28713075563591	7.03199304992349	11.7	6.95	1.06443705348742	0.28713075563591	CLOCK	NA	NA
chr4	55529907	0.366204836818686	0.297987519790272	6.21977824378615	11.8	5.96	1.0407587699198	0.297987519790273	CLOCK	NA	NA
chr4	55530203	0.401856206933919	0.249671737552256	3.05203737966043	10.7	5.08	1.15114706675791	0.249671737552256	CLOCK	NA	NA
chr4	55530243	0.401856206933917	0.249671737552264	1.14554418300486	12.9	5.88	1.15114706675789	0.249671737552264	CLOCK	NA	NA
chr4	55530298	0.0149076587697672	0.967396742777242	7.26845928860126	9.5	4.74	0.0408735011871691	0.967396742777242	CLOCK	NA	NA
chr4	55530540	0.339870188397589	0.336624695456771	4.35245323421329	12.8	6.88	0.960855764121091	0.336624695456771	CLOCK	NA	NA
chr4	55530647	0.0558669994887454	0.878171654201828	9.17517245167355	11.1	6.31	0.153287377666019	0.878171654201828	CLOCK	NA	NA
chr4	55530668	0.448187288158332	0.193926773091956	5.65464928648686	10.6	5.48	1.2990499927035	0.193926773091956	CLOCK	NA	NA
chr4	55530723	0.055541761489253	0.878876509920053	1.63191912454749	13.8	6.3	0.152393593233631	0.878876509920052	CLOCK	NA	NA
chr4	55530772	0.532932641063011	0.11270622860098	12.3187357870155	13.4	6.13	1.58614584768691	0.11270622860098	CLOCK	NA	NA
chr4	55530845	0.102248684589686	0.778654783579169	12.6852776175075	12.8	6.11	0.281072512394898	0.778654783579169	CLOCK	NA	NA
chr4	55530885	0.00533885271287305	0.98832159256809	18.9954737740337	10.5	4.62	0.0146372357869996	0.98832159256809	CLOCK	NA	NA
chr4	55531138	0.263428516705085	0.46210125383347	8.12291734399813	11.4	5.08	0.735391242445686	0.46210125383347	CLOCK	NA	NA
chr4	55531432	0.293725911559468	0.410097808840515	6.76179910860438	15	7.29	0.823721519998987	0.410097808840515	CLOCK	NA	NA
chr4	55531472	0.26928876830017	0.451821490664372	6.65296105006144	13.7	6.48	0.752381796120173	0.451821490664372	CLOCK	NA	NA
chr4	55531502	0.162138988355225	0.654498984802735	2.89551156041139	14.3	6.67	0.447520922436404	0.654498984802736	CLOCK	NA	NA
chr4	55531533	0.065050826494335	0.858301942272879	4.49603174512718	15.1	7.06	0.17853613899258	0.858301942272879	CLOCK	NA	NA
chr4	55531541	0.360558731122534	0.306063312255927	4.66461529810276	13.2	6.09	1.0235173259056	0.306063312255927	CLOCK	NA	NA
chr4	55531565	0.233736812825376	0.515730732463118	5.0604827829201	14.9	6.87	0.649940381732245	0.515730732463118	CLOCK	NA	NA
chr4	55531577	0.211746810354034	0.557019302434435	4.82885975405944	13.4	5.68	0.5872745921717	0.557019302434435	CLOCK	NA	NA
chr4	55531619	0.160553630258365	0.657703102099549	5.55624392175301	14.6	5.99	0.443086593178944	0.657703102099549	CLOCK	NA	NA
chr4	55531661	0.190558791909961	0.597962532423938	4.62979115587295	13.9	6.1	0.527332754133853	0.597962532423938	CLOCK	NA	NA
chr4	55531682	0.366906757786811	0.296991556208255	8.89711656019865	9	3.16	1.04290659216065	0.296991556208255	CLOCK	NA	NA
chr4	55531698	0.484592926538012	0.155771244162759	3.80699820042219	14.3	6.91	1.41943839904694	0.155771244162759	CLOCK	NA	NA
chr4	55531864	0.000185235637396841	0.999594797056818	8.12894050492795	11.6	4.43	0.000507846599001513	0.999594797056818	CLOCK	NA	NA
chr4	55532091	0.178234647078919	0.62226322587307	2.46497953260937	12.8	6.65	0.49264531139625	0.62226322587307	CLOCK	NA	NA
chr4	55532171	0.212920872926043	0.55478299028534	12.2939397171528	12.8	6.11	0.590608168756142	0.55478299028534	CLOCK	NA	NA
chr4	55532263	0.023290044733267	0.949080653124985	2.4686218037693	14	6.9	0.0638613180212246	0.949080653124985	CLOCK	NA	NA
chr4	55532475	0.291606076586736	0.413642532356667	7.71382416554624	10.7	6.25	0.817500379753457	0.413642532356667	CLOCK	NA	NA
chr4	55532703	0.139966121951368	0.69975207654833	2.30266184134708	14.3	6.53	0.38565515878022	0.69975207654833	CLOCK	NA	NA
chr4	55532707	0.00199476326331825	0.995636472727571	1.63871453114727	14.5	6.22	0.00546889768037393	0.995636472727571	CLOCK	NA	NA
chr4	55532863	0.123767100711236	0.733368772039298	7.61858174557984	9.9	4.04	0.340647757625629	0.733368772039298	CLOCK	NA	NA
chr4	55532868	0.0847205006133041	0.815998375950033	9.6106986605382	7.5	3.27	0.23269484048656	0.815998375950033	CLOCK	NA	NA
chr4	55532951	0.148716897196729	0.681781783047245	7.06085842851013	11.5	5.87	0.410032941478628	0.681781783047245	CLOCK	NA	NA
chr4	55532998	0.207479839415424	0.565176191877808	13.0106405683021	10.4	5.36	0.5751702041432	0.565176191877808	CLOCK	NA	NA
chr4	55533310	0.0937796205298327	0.796651733379564	4.02333942468766	14	6.83	0.257682784664367	0.796651733379564	CLOCK	NA	NA
chr4	55533337	0.497858130115965	0.143098380568912	6.94145479318983	12.4	5.83	1.46434985933419	0.143098380568912	CLOCK	NA	NA
chr4	55533484	0.546593172689059	0.102071154956744	9.08051408396874	10.4	4.43	1.63489455103735	0.102071154956745	CLOCK	NA	NA
chr4	55533604	0.134434187082857	0.711182515262473	7.50033441546852	9.6	4.43	0.370268401517648	0.711182515262473	CLOCK	NA	NA
chr4	55533638	0.0664796563435975	0.855216758219857	6.72685322996659	13.7	6.57	0.18246635206496	0.855216758219857	CLOCK	NA	NA
chr4	55533775	0.202093291763446	0.575538042549456	2.74930703948083	14.8	6.44	0.5599140827367	0.575538042549456	CLOCK	NA	NA
chr4	55533795	0.556903818854049	0.0944805626338445	6.35204978860226	12.6	5.02	1.67222195535421	0.0944805626338445	CLOCK	NA	NA
chr4	55534009	0.21189147169499	0.556743567608655	8.32630660831412	13.5	6.75	0.587685265188488	0.556743567608655	CLOCK	NA	NA
chr4	55534208	0.040664967239971	0.911192337142808	8.20279276981847	12.3	5.89	0.111534717007939	0.911192337142808	CLOCK	NA	NA
chr4	55535129	0.547956635494475	0.101045980647104	3.0825019114519	12.4	5.54	1.63980373845114	0.101045980647104	CLOCK	NA	NA
chr4	55535425	0.243954952360209	0.496990264721306	5.09076652306657	13.2	5.09	0.679232962636101	0.496990264721306	CLOCK	NA	NA
chr4	55536051	0.30386162776045	0.393350194668272	7.42073858268836	12.2	5.25	0.853557537286138	0.393350194668272	CLOCK	NA	NA
chr4	55536112	0.220318353973152	0.54077391597158	8.59587883516532	11.4	6.24	0.611643099524346	0.540773915971581	CLOCK	NA	NA
chr4	55536459	0.253825768520961	0.479167471260064	6.16251670405769	12.6	6.45	0.707642213439916	0.479167471260064	CLOCK	NA	NA
chr4	55536616	0.414740428068755	0.233363977790603	5.46306503501084	13.5	7.34	1.19173803891653	0.233363977790603	CLOCK	NA	NA
chr4	55536648	0.316866934644627	0.372356330166651	3.36213017185199	12.8	6.66	0.892068289971719	0.372356330166651	CLOCK	NA	NA
chr4	55536693	0.291272959675631	0.414200871055799	6.37426214593767	13.7	7.94	0.816523355644963	0.414200871055799	CLOCK	NA	NA
chr4	55536788	0.369203852638719	0.29374461127343	9.30881010645107	11.1	5.3	1.049942366728	0.29374461127343	CLOCK	NA	NA
chr4	55537009	0.187949221839387	0.603079288035072	9.13029791533147	9.9	4.65	0.519977455973278	0.603079288035071	CLOCK	NA	NA
chr4	55537200	0.335080259816129	0.343914893772501	2.10933523855539	13.1	7.39	0.946458276218231	0.343914893772501	CLOCK	NA	NA
chr4	55537418	0.61324701718028	0.0593719985449942	8.52182374455398	12.6	6.17	1.8854285792965	0.0593719985449941	CLOCK	NA	NA
chr4	55537489	0.392326020208216	0.262130525004437	6.89869672692252	14.1	6.69	1.12136970732406	0.262130525004437	CLOCK	NA	NA
chr4	55537491	0.39232602020822	0.262130525004435	3.94329504910891	15	6.72	1.12136970732407	0.262130525004435	CLOCK	NA	NA
chr4	55537525	0.172812501618066	0.633061270234898	3.65187016067084	13.6	5.44	0.477422535354119	0.633061270234899	CLOCK	NA	NA
chr4	55537547	0.33513562791311	0.343830169035219	6.43446609219452	13.9	5.65	0.946624472457778	0.343830169035219	CLOCK	NA	NA
chr4	55537567	0.404565092230192	0.246191809418322	4.49570204535776	12.1	4.98	1.15964883524283	0.246191809418322	CLOCK	NA	NA
chr4	55537600	0.166299746397346	0.646114040659318	8.83692337310952	10.7	3.86	0.459167286280868	0.646114040659318	CLOCK	NA	NA
chr4	55537750	0.142952389885791	0.693603991041678	5.79871023618706	13.2	4.94	0.393968912684119	0.693603991041678	CLOCK	NA	NA
chr4	55538086	0.461299329536758	0.179612097954917	5.4500339450359	10.2	6.48	1.34195033989143	0.179612097954917	CLOCK	NA	NA
chr4	55538255	0.570649223384418	0.0849354131146494	5.33001900468597	11.8	4.64	1.72274077511464	0.0849354131146494	CLOCK	NA	NA
chr4	55538326	0.374370336474602	0.286511541883561	2.46691301274437	13.2	6.25	1.06580557134735	0.286511541883561	CLOCK	NA	NA
chr4	55538514	0.51875322292866	0.124453002278019	7.99554715563743	13.8	6.37	1.53634820661937	0.124453002278019	CLOCK	NA	NA
chr4	55539039	0.204793589145859	0.57033465850217	6.37591690067665	10.5	3.81	0.567558698399337	0.57033465850217	CLOCK	NA	NA
chr4	55539191	0.463670106305686	0.177092766832281	9.61241751326657	14.9	5.09	1.3497606622974	0.177092766832281	CLOCK	NA	NA
chr4	55539221	0.265133685819493	0.459099452429205	12.8775821198284	14.3	5.96	0.740330543038641	0.459099452429205	CLOCK	NA	NA
chr4	55539297	0.433822546198903	0.210350257022693	14.5038114441102	11.5	3.92	1.25260290529163	0.210350257022693	CLOCK	NA	NA
chr4	55539381	0.140056192084438	0.699566409590574	7.5578316010028	11.8	4.76	0.385905834254064	0.699566409590574	CLOCK	NA	NA
chr4	55539402	0.242724431582689	0.499231611912459	5.71700449143812	14.3	5.58	0.675699250529677	0.499231611912459	CLOCK	NA	NA
chr4	55539981	0.465486839641076	0.175176461459689	8.96259234768548	12	5.35	1.35575711128846	0.175176461459689	CLOCK	NA	NA
chr4	55540046	0.190579961077409	0.597921089073685	6.04910363902961	14.1	5.2	0.527392444727578	0.597921089073685	CLOCK	NA	NA
chr4	55540068	0.520113915291539	0.123294188677018	8.30099941053135	9.4	3.69	1.5410928545408	0.123294188677018	CLOCK	NA	NA
chr4	55540156	0.103868908888225	0.775222281263563	4.94391856246172	14.4	5.5	0.285550681965653	0.775222281263563	CLOCK	NA	NA
chr4	55540168	0.204982829344569	0.569970671145613	4.41461205434653	10.7	3.53	0.568094692991209	0.569970671145613	CLOCK	NA	NA
chr4	55540266	0.110299928476683	0.761632984523417	10.122462326267	11.4	5.6	0.303337088194373	0.761632984523417	CLOCK	NA	NA
chr4	55540606	0.222116933566695	0.537389334660615	4.97983844227866	12.7	4	0.616765615598827	0.537389334660615	CLOCK,RN7SKP30	NA	NA
chr4	55540626	0.212049292450928	0.556442810555469	2.55766354034032	13.9	5.04	0.588133318772524	0.556442810555469	CLOCK,RN7SKP30	NA	NA
chr4	55540636	0.10309966013015	0.776851528456779	4.83542971254717	14.2	5.22	0.28342439729764	0.776851528456779	CLOCK,RN7SKP30	NA	NA
chr4	55540700	0.160196826551106	0.658424921388653	3.82607232655296	15	5.16	0.442088837790596	0.658424921388653	CLOCK,RN7SKP30	NA	NA
chr4	55540723	0.382645981285078	0.275127896768389	4.01913671294592	14.6	5.99	1.09132955642888	0.275127896768389	CLOCK,RN7SKP30	NA	NA
chr4	55540727	0.299954013708584	0.399767277681745	7.90046344718016	13.6	4.53	0.842036938390566	0.399767277681745	CLOCK,RN7SKP30	NA	NA
chr4	55540760	0.0455680925879322	0.900526520782227	5.99936904790849	13.7	4.57	0.124996247904312	0.900526520782227	CLOCK,RN7SKP30	NA	NA
chr4	55540914	0.206458506753703	0.567135370026256	5.03530847184597	12.1	5.43	0.572275463251227	0.567135370026256	CLOCK	NA	NA
chr4	55541779	0.543162206591351	0.104679904710705	2.43015159764548	12.3	4.57	1.62257679337019	0.104679904710705	CLOCK	NA	NA
chr4	55541856	0.236269310325305	0.511058981151909	8.91814846851331	14	5.42	0.657189647829359	0.511058981151909	CLOCK	NA	NA
chr4	55541913	0.164950749024502	0.64882872467033	5.401506305305	14.2	5.83	0.455389949332859	0.64882872467033	CLOCK	NA	NA
chr4	55542106	0.481611076531167	0.158709988086605	3.70824605942214	14.9	5.86	1.40942347025736	0.158709988086605	CLOCK	NA	NA
chr4	55542115	0.167936394497439	0.64282554096192	3.18401422674685	15.1	5.59	0.463751854602925	0.64282554096192	CLOCK	NA	NA
chr4	55542149	0.330374901393175	0.351153802400755	9.73272420518132	13.2	5.31	0.932353625934934	0.351153802400755	CLOCK	NA	NA
chr4	55542169	0.614779001407827	0.058561705647856	6.28930224303923	13.9	5.28	1.89146944780129	0.058561705647856	CLOCK	NA	NA
chr4	55542198	0.530974912227775	0.114284945129011	5.11884501921452	13.2	5.81	1.57922287377641	0.114284945129011	CLOCK	NA	NA
chr4	55542258	0.504930495575838	0.136607984061866	3.54714866384582	15.5	5.72	1.48854211532964	0.136607984061866	CLOCK	NA	NA
chr4	55542275	0.306315234532856	0.389346499131769	3.077864967344	14.1	5.43	0.860803096793864	0.389346499131769	CLOCK	NA	NA
chr4	55542300	0.288320618260973	0.419164802272278	3.09598365259565	14.3	5.68	0.807871078114842	0.419164802272278	CLOCK	NA	NA
chr4	55542803	0.923498503387878	0.000136527531228478	1.83535655044588	13.6	5.99	3.8143758844636	0.000136527531228392	CLOCK	NA	NA
chr4	55542812	0.40938908724476	0.240062242638749	3.6841043921147	13	5.29	1.17483123117767	0.240062242638749	CLOCK	NA	NA
chr4	55542872	0.20762552036038	0.564896950179312	10.2996343059086	14.4	6.42	0.575583183759699	0.564896950179312	CLOCK	NA	NA
chr4	55543054	0.267709281965482	0.454581934240128	4.37999561647349	13.7	6.04	0.747798123348215	0.454581934240128	CLOCK	NA	NA
chr4	55543169	0.147854856654312	0.68354581844022	1.93777771498588	15.2	6.37	0.407629342890764	0.68354581844022	CLOCK	NA	NA
chr4	55543173	0.408209664751035	0.241552871533008	1.71166537900986	15.2	6.84	1.17111421312786	0.241552871533008	CLOCK	NA	NA
chr4	55543177	0.176992442169149	0.624731408982418	2.28125210616069	13.3	5.7	0.489155786099533	0.624731408982418	CLOCK	NA	NA
chr4	55543420	0.420506600467186	0.226266088420551	6.71818845019362	12	6.5	1.21003336994577	0.226266088420551	CLOCK	NA	NA
chr4	55543520	0.133592270457962	0.712926751120006	7.69212892433361	12.6	6.74	0.367928228446748	0.712926751120006	CLOCK	NA	NA
chr4	55543670	0.205054615961822	0.569832618848905	5.99671185924186	12.8	5.69	0.568298026489637	0.569832618848905	CLOCK	NA	NA
chr4	55543709	0.151945368792237	0.675187589066927	6.69123228549286	12.1	5.32	0.419039056203969	0.675187589066927	CLOCK	NA	NA
chr4	55543732	0.229624139719418	0.523354866662316	5.7517616498514	14.6	6.62	0.638182532092119	0.523354866662316	CLOCK	NA	NA
chr4	55543747	0.157533268643402	0.663821333761453	3.78907081844266	13.8	5.33	0.434643336553885	0.663821333761453	CLOCK	NA	NA
chr4	55543771	0.083618929924794	0.818357208550777	4.67430300382403	13.6	6.11	0.22965841842379	0.818357208550776	CLOCK	NA	NA
chr4	55543826	0.0778854786810893	0.83065527594199	6.75628523625839	11	5.01	0.213861228421848	0.83065527594199	CLOCK	NA	NA
chr4	55544878	0.022382460890281	0.951062887962969	7.77677508733957	12.9	3.63	0.0613720792495858	0.951062887962969	CLOCK	NA	NA
chr4	55544913	0.50524313907609	0.136325320912892	8.20358378904895	11.2	4.49	1.48961566422786	0.136325320912892	CLOCK	NA	NA
chr4	55544971	0.164211525999195	0.650317899127748	12.0276770955114	13.4	4.25	0.453320603025787	0.650317899127748	CLOCK	NA	NA
chr4	55545009	0.43950662962502	0.203758888796986	9.37325049511228	13.6	4.25	1.27091500189084	0.203758888796986	CLOCK	NA	NA
chr4	55545112	0.390597596288805	0.264426016112161	7.43898493177936	14.6	4.86	1.11599093212913	0.264426016112161	CLOCK	NA	NA
chr4	55545146	0.121924077610304	0.73722059888532	8.39915789454942	12.6	2.95	0.335536257331145	0.73722059888532	CLOCK	NA	NA
chr4	55545171	0.66043300175239	0.0376561913963393	5.5200273828072	15.1	3.98	2.07857760224928	0.0376561913963394	CLOCK	NA	NA
chr4	55545174	0.48675915595893	0.153657096613244	7.93020143294915	13.8	4.61	1.42673221351671	0.153657096613244	CLOCK	NA	NA
chr4	55545408	0.165324008149615	0.648077214368593	9.52812737031953	13.4	5.44	0.456434983013783	0.648077214368593	CLOCK	NA	NA
chr4	55545430	0.631291498980595	0.0502875953728828	5.23248086788548	13.6	4.62	1.95750950505518	0.0502875953728827	CLOCK	NA	NA
chr4	55545473	0.450407916347018	0.191457054100884	4.26709901845354	13.8	4.94	1.30628088781951	0.191457054100884	CLOCK	NA	NA
chr4	55545490	0.0290078089597015	0.936598784996164	3.20584477694439	14.4	5.19	0.0795454465396018	0.936598784996164	CLOCK	NA	NA
chr4	55545583	0.216683629589045	0.547639560227028	3.32316004743863	13.7	5.66	0.601300945073074	0.547639560227028	CLOCK	NA	NA
chr4	55545734	0.36055873112253	0.30606331225593	3.10881079555619	14	4.45	1.02351732590559	0.30606331225593	CLOCK	NA	NA
chr4	55545773	0.138187707522731	0.703420951614873	1.65199730286323	14.9	5.04	0.380706626047436	0.703420951614873	CLOCK	NA	NA
chr4	55545809	0.0855679830377493	0.814184535953576	4.32394504582245	14.1	4.75	0.235031175957831	0.814184535953576	CLOCK	NA	NA
chr4	55545827	0.385972562391078	0.270622500766498	1.62730809985996	15.4	4.5	1.10163013716315	0.270622500766498	CLOCK	1364	144
chr4	55545833	0.401856206933921	0.249671737552252	1.09884334101186	14.8	4.94	1.15114706675792	0.249671737552252	CLOCK	1364	144
chr4	55545836	0.408209664751058	0.241552871533008	2.73866460641577	12.2	3.79	1.17111421312786	0.241552871533008	CLOCK	1364	144
chr4	55545856	0.00337176565670159	0.992624346478679	3.35641131617111	14.3	5.25	0.00924414248694619	0.992624346478679	CLOCK	1364	144
chr4	55545858	0.258903406048337	0.470109418355588	2.8977096536798	13.3	4.85	0.722301032320363	0.470109418355588	CLOCK	1364	144
chr4	55545866	0.591995149907076	0.0713822136134743	6.26935276746941	12.1	3.45	1.80303821266648	0.0713822136134743	CLOCK	1364	144
chr4	55545881	0.408209664751058	0.241552871533008	1.61033478857247	14.4	4.3	1.17111421312786	0.241552871533008	CLOCK	1364	144
chr4	55545890	0.401856206933921	0.249671737552252	1.05763671572391	15.2	5.07	1.15114706675792	0.249671737552252	CLOCK	1364	144
chr4	55545903	0.392326020208215	0.262130525004438	3.06578082544437	14.3	4.99	1.12136970732406	0.262130525004438	CLOCK	1364	144
chr4	55545909	0.0387450895066601	0.915372234647557	4.02942846126892	12.7	4.85	0.106264830629326	0.915372234647557	CLOCK	1364	144
chr4	55545911	0.385972562391078	0.270622500766498	1.62730809985996	15.5	5.04	1.10163013716315	0.270622500766498	CLOCK	1364	144
chr4	55545919	0.636464888498806	0.0478650760342317	4.1676248727535	14.5	5.19	1.97856435663047	0.0478650760342316	CLOCK	1364	144
chr4	55545942	0.415196256309973	0.232798354142203	6.61938910337691	14	5.06	1.19318135749112	0.232798354142203	CLOCK	1364	144
chr4	55545967	0.33832162876255	0.338972847562941	3.76318112584522	12.7	4.22	0.956196738210489	0.338972847562941	CLOCK	1364	144
chr4	55545985	0.294759306862435	0.408375036654602	12.193100262877	9.9	2.92	0.826756594450629	0.408375036654602	CLOCK	1364	144
chr4	55545996	0.401856206933921	0.249671737552252	1.14554418300486	14.6	4.86	1.15114706675792	0.249671737552252	CLOCK	1364	144
chr4	55546008	0.33832162876255	0.338972847562941	1.88300210873125	14.1	5.59	0.956196738210489	0.338972847562941	CLOCK	1364	144
chr4	55546015	0.332579288346484	0.347752967348497	3.53968158982732	14.9	5.4	0.938956717008929	0.347752967348497	CLOCK	1364	144
chr4	55546019	0.157652983020098	0.663578489473528	2.32799390550696	13.2	5.22	0.434977871696662	0.663578489473529	CLOCK	1364	144
chr4	55546026	0.0966341515732144	0.790575725489167	5.45797715279992	12.7	4.08	0.265563076398146	0.790575725489167	CLOCK	1364	144
chr4	55546033	0.138187707522731	0.703420951614873	1.98180251980175	14.6	4.88	0.380706626047436	0.703420951614873	CLOCK	1364	144
chr4	55546045	0.440762827662337	0.202318545151304	2.96836619802992	14.9	5.59	1.27497371650335	0.202318545151304	CLOCK	1364	144
chr4	55546049	0.36055873112253	0.30606331225593	2.54357246909143	15.5	4.9	1.02351732590559	0.30606331225593	CLOCK	1364	144
chr4	55546060	0.172934120371923	0.632818375542668	5.0522398205796	11.5	3.47	0.477763734714776	0.632818375542668	CLOCK	1364	144
chr4	55546071	0.312907797494002	0.378687721206946	1.90051679761048	10.8	3.26	0.880316786810678	0.378687721206946	CLOCK	1364	144
chr4	55546084	0.235618215972124	0.512258381193606	4.265516560872	13.3	5.7	0.655325228199773	0.512258381193606	CLOCK	1364	144
chr4	55546116	0.227136116962651	0.527989446994873	2.6557244592469	13.9	4.65	0.631078119480095	0.527989446994873	CLOCK	1364	144
chr4	55546171	0.401856206933921	0.249671737552252	1.30762357580411	13	4.16	1.15114706675792	0.249671737552252	CLOCK	1364	144
chr4	55546183	0.246094241479719	0.493103848116996	3.24028415694825	14.6	4.93	0.685380496369777	0.493103848116996	CLOCK	1364	144
chr4	55546190	0.408209664751058	0.241552871533008	1.71166537900986	14.4	4.77	1.17111421312786	0.241552871533008	CLOCK	1364	144
chr4	55546197	0.0470329955246895	0.897342611845477	2.68923328477714	14.7	5.38	0.129019003550193	0.897342611845477	CLOCK	1364	144
chr4	55546207	0.120906461802124	0.739349630685999	3.79536953373389	14.1	4.53	0.332714728455471	0.739349630685999	CLOCK	1364	144
chr4	55546227	0.174175471015915	0.630340983754484	4.46527641811309	14.5	5.17	0.481246967212108	0.630340983754484	CLOCK	1364	144
chr4	55546243	0.57572048061634	0.0815770594948788	1.65182741912538	14.7	5.14	1.74160800600979	0.0815770594948788	CLOCK	1364	144
chr4	55546254	0.385972562391078	0.270622500766498	1.53874711483357	15.1	4.46	1.10163013716315	0.270622500766498	CLOCK	1364	144
chr4	55546258	0.0513684626945919	0.887927527631742	2.36390876645354	15.1	4.86	0.140927106909905	0.887927527631742	CLOCK	1364	144
chr4	55546264	0.574363398868289	0.0824672212748602	1.7479325907404	14.4	5.19	1.73654666170498	0.0824672212748603	CLOCK	1364	144
chr4	55546282	0.227136116962651	0.527989446994873	2.6557244592469	15.1	5.65	0.631078119480095	0.527989446994873	CLOCK	1364	144
chr4	55546293	0.226750368173587	0.528709492893974	4.33373379213524	14.1	4.72	0.629977213309791	0.528709492893974	CLOCK	1364	144
chr4	55546335	0.138187707522731	0.703420951614873	3.71402271327164	12.7	3.65	0.380706626047436	0.703420951614873	CLOCK	1364	144
chr4	55546347	0.385972562391078	0.270622500766498	1.62730809985996	13.5	5.3	1.10163013716315	0.270622500766498	CLOCK	1364	144
chr4	55546355	0.00414750514107974	0.990927488568478	7.2897455973414	9.8	3.85	0.0113709518745886	0.990927488568478	CLOCK	1364	144
chr4	55546380	0.385972562391078	0.270622500766498	1.45572119137133	15.3	5.87	1.10163013716315	0.270622500766498	CLOCK	1364	144
chr4	55546403	0.0166778267699821	0.963527399919605	2.35167287296164	14.8	5.05	0.0457275564334589	0.963527399919605	CLOCK	1364	144
chr4	55546425	0.392326020208215	0.262130525004438	3.06578082544437	15.1	5.43	1.12136970732406	0.262130525004438	CLOCK	1364	144
chr4	55546432	0.358802037985041	0.308599285840191	2.50316437358828	13.5	5.8	1.01816555484336	0.308599285840191	CLOCK	1364	144
chr4	55546444	0.138187707522731	0.703420951614873	1.65199730286323	14.5	4.93	0.380706626047436	0.703420951614873	CLOCK	1364	144
chr4	55546454	0.57555484295599	0.0816853740233889	3.70857045869083	14.8	5.87	1.74098975687117	0.0816853740233889	CLOCK	1364	144
chr4	55546471	0.523659223002829	0.120306449966749	2.33631416649433	14.8	5.45	1.55348860295516	0.120306449966749	CLOCK	1364	144
chr4	55546473	0.56318555888672	0.0900376272048701	2.8353824407068	14.6	4.77	1.69519926027809	0.0900376272048702	CLOCK	1364	144
chr4	55546482	0.392326020208216	0.262130525004439	3.44934836346126	12.5	3.81	1.12136970732406	0.262130525004439	CLOCK	1364	144
chr4	55546496	0.401856206933921	0.249671737552252	1.05763671572391	14.7	5.58	1.15114706675792	0.249671737552252	CLOCK	1364	144
chr4	55546502	0.0423324134040443	0.907563613463403	5.8525642390264	13	5.19	0.116112208265515	0.907563613463403	CLOCK	1364	144
chr4	55546537	0.312907797494001	0.378687721206946	1.58423888976226	13.6	4.12	0.880316786810678	0.378687721206946	CLOCK	1364	144
chr4	55546559	0.136194500613231	0.70753950067294	2.98081153145785	13.5	5.72	0.375162657004598	0.70753950067294	CLOCK	1364	144
chr4	55546579	0.33832162876255	0.338972847562941	1.65997787096548	15.1	5.65	0.956196738210489	0.338972847562941	CLOCK	1364	144
chr4	55546581	0.138187707522731	0.703420951614873	1.98180251980175	14.2	5.31	0.380706626047436	0.703420951614873	CLOCK	1364	144
chr4	55546619	0.408209664751058	0.241552871533008	1.61033478857247	13.9	4.84	1.17111421312786	0.241552871533008	CLOCK	1364	144
chr4	55546711	0.385972562391078	0.270622500766498	1.72970673879673	15.1	4.98	1.10163013716315	0.270622500766498	CLOCK	1364	144
chr4	55546722	0.459883854996487	0.181126320362931	3.89086542796388	13.7	5.46	1.33729512899228	0.181126320362931	CLOCK	1364	144
chr4	55546738	0.401856206933921	0.249671737552252	1.14554418300486	13.8	5.07	1.15114706675792	0.249671737552252	CLOCK	1364	144
chr4	55546764	0.401856206933921	0.249671737552252	1.14554418300486	14.5	4.86	1.15114706675792	0.249671737552252	CLOCK	1364	144
chr4	55546772	0.312907797494002	0.378687721206946	2.71258169613969	15.7	5.33	0.880316786810678	0.378687721206946	CLOCK	1364	144
chr4	55546782	0.137687735120727	0.704453393171083	2.77664962602507	11.4	4.06	0.379315766248493	0.704453393171083	CLOCK	1364	144
chr4	55546788	0.312907797494002	0.378687721206946	3.00036609877636	14.2	4.89	0.880316786810678	0.378687721206946	CLOCK	1364	144
chr4	55546792	0.312907797494002	0.378687721206946	1.67541810643922	13.7	5.06	0.880316786810678	0.378687721206946	CLOCK	1364	144
chr4	55546794	0.312907797494002	0.378687721206946	1.4987583741276	14	5.31	0.880316786810678	0.378687721206946	CLOCK	1364	144
chr4	55546800	0.0607901770483575	0.867511813928826	2.3083424755539	14.8	5.22	0.166819831666551	0.867511813928826	CLOCK	1364	144
chr4	55546803	0.062208672057941	0.864443932454429	4.70711401927973	13.8	3.99	0.170720004470749	0.864443932454429	CLOCK	1364	144
chr4	55546820	0.138039795456827	0.703726344229026	3.23525934669058	15.2	4.71	0.380295137977683	0.703726344229026	CLOCK	1364	144
chr4	55546833	0.312907797494002	0.378687721206946	1.67541810643922	12.7	4.37	0.880316786810678	0.378687721206946	CLOCK	1364	144
chr4	55546867	0.33832162876255	0.338972847562941	1.76443226080515	14.3	4.55	0.956196738210489	0.338972847562941	CLOCK	1364	144
chr4	55546873	0.208502842976432	0.563216416203553	7.43748349845018	14	4.16	0.57807065781154	0.563216416203553	CLOCK	1364	144
chr4	55546881	0.33832162876255	0.338972847562941	1.76443226080515	15.1	5.24	0.956196738210489	0.338972847562941	CLOCK	1364	144
chr4	55546891	0.417050777478475	0.230505131935808	2.74586968664766	13.8	4.49	1.19905867342592	0.230505131935808	CLOCK	1364	144
chr4	55546894	0.525578589777361	0.118707937822605	1.77811821891713	15.2	5.31	1.56021984370509	0.118707937822605	CLOCK	1364	144
chr4	55546909	0.263565543444998	0.46185970798969	3.57043983671438	15.2	4.92	0.7357880282883	0.461859707989691	CLOCK	1364	144
chr4	55546915	0.36055873112253	0.30606331225593	2.79820953695426	14.9	5.04	1.02351732590559	0.30606331225593	NA	1364	144
chr4	55546917	0.216440614701768	0.548099814154076	3.7280425670102	13.7	4.32	0.600609942573848	0.548099814154076	NA	1364	144
chr4	55546927	0.138187707522732	0.703420951614873	1.74707628432298	14.6	5.1	0.380706626047436	0.703420951614873	NA	1364	144
chr4	55546931	0.0718761308631539	0.843580722242599	2.99107283153468	15	5.54	0.197315408363628	0.843580722242599	NA	1364	144
chr4	55546934	0.185350432065271	0.608190442332256	3.86750242423659	14	4.4	0.512658188104938	0.608190442332256	NA	1364	144
chr4	55546945	0.0515531809512713	0.887526658158405	4.10224772131348	14.5	5.13	0.141434554405217	0.887526658158405	NA	1364	144
chr4	55546949	0.22131896159316	0.538889916031455	3.99263359836507	15.4	5.5	0.614492517564817	0.538889916031455	NA	1364	144
chr4	55547007	0.165788547704075	0.647142321949997	4.95080378478005	13.4	4.62	0.457735720110267	0.647142321949997	NA	1364	144
chr4	55547019	0.36055873112253	0.30606331225593	2.79820953695426	13.2	4.21	1.02351732590559	0.30606331225593	NA	1364	144
chr4	55547025	0.312907797494001	0.378687721206946	1.58423888976226	14.8	5.31	0.880316786810678	0.378687721206946	NA	1364	144
chr4	55547027	0.0535695364278299	0.883152340978434	1.97419839203538	15.3	5.66	0.146974255218041	0.883152340978434	NA	1364	144
chr4	55547040	0.0595328145473855	0.870232535987341	4.61475506708079	13.9	5.7	0.163363123488102	0.870232535987341	NA	1364	144
chr4	55547044	0.36055873112253	0.30606331225593	3.10881079555619	15.2	5.61	1.02351732590559	0.30606331225593	NA	1364	144
chr4	55547048	0.312907797494001	0.378687721206946	1.58423888976226	14.2	5.77	0.880316786810678	0.378687721206946	NA	1364	144
chr4	55547060	0.253598453105446	0.479574747984496	3.69418568255901	14.2	5.27	0.706986691943819	0.479574747984496	NA	1364	144
chr4	55547062	0.0270728208802473	0.940821591122101	3.32009561263624	15.5	5.68	0.0742372691988272	0.940821591122101	NA	1364	144
chr4	55547074	0.0395583590842609	0.913601376189792	7.40906602255214	12.8	4.52	0.108497105813772	0.913601376189792	NA	1364	144
chr4	55547093	0.401856206933921	0.249671737552252	1.09884334101186	15	5.42	1.15114706675792	0.249671737552252	NA	1364	144
chr4	55547110	0.20804926038926	0.564085025083892	6.17672994092401	12.8	4.21	0.576784524383331	0.564085025083892	NA	1364	144
chr4	55547114	0.138391386449091	0.703000480195198	2.56082543863917	14.1	5.04	0.381273277586583	0.703000480195199	NA	1364	144
chr4	55547120	0.33832162876255	0.338972847562941	1.65997787096548	15.3	5.1	0.956196738210489	0.338972847562941	NA	1364	144
chr4	55547123	0.385972562391078	0.270622500766498	1.72970673879673	15.5	5.06	1.10163013716315	0.270622500766498	NA	1364	144
chr4	55547126	0.166546669248754	0.645617545933195	2.94173263421661	14.2	4.76	0.459858839670948	0.645617545933195	NA	1364	144
chr4	55547141	0.0787631786694268	0.828770426544602	6.22114499223562	12.9	3.98	0.216278808479666	0.828770426544602	NA	1364	144
chr4	55547149	0.00136221984866536	0.997020149610494	4.90773922545599	14.6	5.64	0.0037346973021384	0.997020149610494	NA	1364	144
chr4	55547160	0.175470150806264	0.627760690781846	3.62168497975673	13.4	4.65	0.484881098700925	0.627760690781846	NA	1364	144
chr4	55547177	0.401856206933921	0.249671737552252	1.01643009043597	15.1	5.32	1.15114706675792	0.249671737552253	NA	1364	144
chr4	55547181	0.401856206933921	0.249671737552252	1.01643009043597	15.4	5.8	1.15114706675792	0.249671737552253	NA	1364	144
chr4	55547189	0.294664966472507	0.408532168646847	2.22704258549222	14.6	5.13	0.826479453506729	0.408532168646847	NA	1364	144
chr4	55547228	0.362924050210149	0.30266618762915	3.18186951293257	11.8	5.18	1.03073269612456	0.30266618762915	NA	NA	NA
chr4	55547235	0.392326020208216	0.262130525004439	3.44934836346126	12.5	3.37	1.12136970732406	0.262130525004439	NA	NA	NA
chr4	55547268	0.315268674074531	0.374905914696682	7.03045436454945	13	5.56	0.887321349018355	0.374905914696682	NA	NA	NA
chr4	55547301	0.465664596493678	0.174989626671504	6.60249945922088	12.8	4.57	1.35634436261468	0.174989626671505	NA	NA	NA
chr4	55547332	0.30563345995563	0.390457001120272	2.30313251565434	15	4.71	0.858788884647578	0.390457001120272	NA	NA	NA
chr4	55547349	0.186330684511389	0.606260727232688	2.24902947252052	13.3	4.08	0.515418328722914	0.606260727232688	NA	NA	NA
chr4	55547389	0.393870016541788	0.260089280944047	6.78206411603993	13	4.69	1.12618013305776	0.260089280944047	NA	NA	NA
chr4	55547431	0.401856206933921	0.249671737552252	1.05763671572391	15.1	5.72	1.15114706675792	0.249671737552252	NA	NA	NA
chr4	55547440	0.195556900705043	0.588206727692551	3.93787487842894	14.5	4.88	0.541436539319583	0.588206727692551	NA	NA	NA
chr4	55547474	0.36055873112253	0.30606331225593	2.3309085442829	14.7	4.55	1.02351732590559	0.30606331225593	NA	NA	NA
chr4	55547476	0.398529228601307	0.253982919391753	2.82377325081879	13.9	5.07	1.14072850793812	0.253982919391754	NA	NA	NA
chr4	55547526	0.0419187966438265	0.908463591818214	5.36605279667025	14.1	5.53	0.114976698026374	0.908463591818214	NA	NA	NA
chr4	55547532	0.231651724769165	0.51959034345093	3.65124392803609	13.9	4.63	0.643977007968549	0.51959034345093	NA	NA	NA
chr4	55547549	0.173361412930504	0.631965245493324	9.99358863539479	11.3	4.03	0.478962585924962	0.631965245493324	NA	NA	NA
chr4	55547560	0.0773098135733594	0.83189193232366	6.77064325751767	10.6	3.03	0.21227572525599	0.83189193232366	NA	NA	NA
chr4	55547687	0.574647965126203	0.0822800472975637	3.45565800055474	12.1	4.2	1.73760721703796	0.0822800472975638	NA	NA	NA
chr4	55547698	0.385972562391079	0.270622500766497	1.97601697840139	13.9	3.78	1.10163013716315	0.270622500766498	NA	NA	NA
chr4	55547719	0.552367747597276	0.0977740983501517	13.5533179730754	9.5	2.59	1.65574189911704	0.0977740983501516	NA	NA	NA
chr4	55547741	0.108728192599936	0.764948927093172	8.61694660155987	13.1	3.75	0.29898835979534	0.764948927093172	NA	NA	NA
chr4	55547904	0.320388274575756	0.366769373713522	9.6796291023962	12.5	4.25	0.902541335697259	0.366769373713522	NA	NA	NA
chr4	55548097	0.0120534297307414	0.973636952846353	11.5859119645584	13.1	3.9	0.0330471939489804	0.973636952846353	NA	NA	NA
chr4	55548226	0.605088788531258	0.0638115011563837	5.02037367156911	12.6	3.27	1.85349458789787	0.0638115011563838	NA	NA	NA
chr4	55548239	0.0878689788703866	0.80926381770324	5.91743382866605	13.9	5.22	0.241375863777101	0.80926381770324	NA	NA	NA
chr4	55548318	0.569269301324176	0.0858643727570672	4.92764659599291	13.6	4.22	1.71762864100365	0.0858643727570672	NA	NA	NA
chr4	55548344	0.572566137744138	0.0836557113011132	11.1477517800475	12.1	5.09	1.72985765031218	0.0836557113011132	NA	NA	NA
chr4	55548433	0.0301925924864989	0.934013878329768	4.22947031788431	12.2	4.29	0.0827958382911497	0.934013878329768	NA	NA	NA
chr4	55548516	0.179813822915525	0.619130390911362	10.456482605425	13.2	4.18	0.497083186216877	0.619130390911362	NA	NA	NA
chr4	55548542	0.124061871390687	0.732753210269289	9.11096878221499	12.2	4.08	0.341465450231752	0.732753210269289	NA	NA	NA
chr4	55548815	0.368011760220004	0.295427256602009	7.08253590882196	12.5	4.09	1.0462897927754	0.295427256602009	NA	NA	NA
chr4	55549023	0.125154669974764	0.73047234727792	9.644942736015	11.9	5.04	0.344497271974123	0.73047234727792	NA	NA	NA
chr4	55549210	0.565031244077168	0.0887581215749399	2.87795976830199	15.8	4.59	1.70198531269037	0.0887581215749398	NA	NA	NA
chr4	55549212	0.445678970498973	0.196738731618796	3.4067497841259	14.9	4.91	1.29089891524481	0.196738731618796	NA	NA	NA
chr4	55549448	0.790550753882307	0.0064826060814266	4.58883509962834	15.1	4.48	2.72231631204491	0.0064826060814267	NA	NA	NA
chr4	55549565	0.227110216819566	0.52803778019599	4.18650712495675	12.4	3.92	0.631004197032164	0.52803778019599	NA	NA	NA
chr4	55549612	0.17857953120974	0.621578562096875	8.10685700249428	12.7	3.92	0.493614353225214	0.621578562096875	NA	NA	NA
chr4	55550176	0.0805325268039517	0.824973173958001	14.4001510760608	13.9	4.09	0.221153166650817	0.824973173958001	NA	NA	NA
chr4	55550286	0.062466518613882	0.863886443132886	12.4388244736301	13.8	3.36	0.171429013290202	0.863886443132886	NA	NA	NA
chr4	55550884	0.691613247667809	0.0267249535623766	4.253014230114	13.7	4.4	2.21551182563249	0.0267249535623766	NA	NA	NA
chr4	55550914	0.143897448783573	0.691661647202983	7.07514671004375	14.3	4.24	0.396601091948881	0.691661647202983	NA	NA	NA
chr4	55550961	0.193189806091346	0.592819743363705	4.10525904064911	14.5	4.9	0.534754335634672	0.592819743363705	NA	NA	NA
chr4	55550984	0.396418569408019	0.256739208333073	4.14154585115179	12.5	3.44	1.13413193828257	0.256739208333074	NA	NA	NA
chr4	55551222	0.624891275749187	0.0533957314504889	12.7132043397728	12.1	4.43	1.93170658581835	0.0533957314504889	NA	NA	NA
chr4	55551312	0.175384967715515	0.627930349237095	7.3425710970914	14.9	5.22	0.484641952388107	0.627930349237095	NA	NA	NA
chr4	55551355	0.457841446994752	0.183324465428554	4.18849734210097	14.6	5.25	1.33058844867021	0.183324465428554	NA	NA	NA
chr4	55551409	0.517727558811804	0.12533094478682	5.19400627675497	14	5.87	1.53277645103318	0.12533094478682	NA	NA	NA
chr4	55551610	0.550234364896377	0.09934797527125	6.12484833824512	9	4.32	1.64802288438166	0.0993479752712501	NA	NA	NA
chr4	55551626	0.293805905397921	0.409964328366175	10.4667291769659	10.9	3.51	0.823956406372332	0.409964328366175	NA	NA	NA
chr4	55551797	0.23157611076254	0.519730532001541	3.54929375787581	12.2	4.59	0.643760838374882	0.519730532001541	NA	NA	NA
chr4	55551843	0.0134335392251569	0.970619435343573	10.9299466460883	11	4.71	0.0368314026388645	0.970619435343572	NA	NA	NA
chr4	55551876	0.367444543435152	0.296229688186454	3.83096359903572	13.6	4.79	1.04455283440294	0.296229688186454	NA	NA	NA
chr4	55551998	0.757357244605466	0.011180463840628	4.10707588751033	13.6	5.87	2.53700725092133	0.0111804638406279	NA	NA	NA
chr4	55552018	0.206873986156251	0.566338060716965	7.03887966269049	12.7	4.99	0.573452930228676	0.566338060716965	NA	NA	NA
chr4	55552073	0.555885231470401	0.0952138872430004	10.7113675395504	11.8	4.49	1.66851323295128	0.0952138872430004	NA	NA	NA
chr4	55552167	0.155996309773285	0.666941598561869	7.1441215303371	13.8	5.14	0.430349260669321	0.666941598561869	NA	NA	NA
chr4	55552263	0.0148811939548418	0.967454596039711	5.95266791854084	14.7	4.83	0.0408009323899292	0.967454596039711	NA	NA	NA
chr4	55552317	0.0866640991003707	0.811839733158518	4.11892681256136	13.7	4.76	0.23805332787447	0.811839733158518	NA	NA	NA
chr4	55552465	0.393120700788401	0.261078817565026	10.3879037414046	12.5	4.17	1.12384492875158	0.261078817565026	NA	NA	NA
chr4	55553007	0.401856206933919	0.249671737552257	2.19768668202372	12.2	5.14	1.15114706675791	0.249671737552257	NA	NA	NA
chr4	55553037	0.233106231820788	0.51689671848282	5.97564061326123	13.9	4.38	0.648136422265853	0.51689671848282	NA	NA	NA
chr4	55553045	0.293003380418665	0.411304381930293	3.51366206333833	13.8	3.97	0.821600364238149	0.411304381930293	NA	NA	NA
chr4	55553179	0.382792538106386	0.274928552242335	2.40858333814351	14.3	5.54	1.09178286517231	0.274928552242335	NA	NA	NA
chr4	55553192	0.0668432079690838	0.85443204394621	4.04086342852848	13.7	5.6	0.183466446203847	0.85443204394621	NA	NA	NA
chr4	55553409	0.533015123629131	0.11264001640396	9.72289243980734	13	5.01	1.58643786613128	0.11264001640396	NA	NA	NA
chr4	55553435	0.46535569635657	0.175314378084032	9.64477288388609	14.1	4.91	1.3553239172644	0.175314378084032	NA	NA	NA
chr4	55553440	0.480892262994024	0.159423368232475	11.3158670985441	10.9	5	1.40701355888853	0.159423368232475	NA	NA	NA
chr4	55553469	0.715582165503859	0.0199687457704319	11.8986346539198	11.8	3.85	2.32693461048878	0.0199687457704318	NA	NA	NA
chr4	55553519	0.752049247935755	0.0121064311508688	7.98371562252474	12.9	4.79	2.50902676332312	0.0121064311508687	NA	NA	NA
chr4	55553522	0.74309352248294	0.013788522756575	7.22945146537899	13.8	4.59	2.46272604113373	0.0137885227565751	NA	NA	NA
chr4	55553548	0.794554447609891	0.00603222974897442	10.0596388432597	10.7	4.55	2.74602428893359	0.00603222974897433	NA	NA	NA
chr4	55553561	0.397863990839864	0.25484986842248	15.4404383051327	10.6	3.6	1.13864831417674	0.25484986842248	NA	NA	NA
chr4	55553675	0.77546523882255	0.00839527606702989	14.4811577597231	13.1	5.2	2.63574513971055	0.00839527606702983	NA	NA	NA
chr4	55553734	0.769409276110487	0.0092646285195687	10.9037415170395	13.6	4.93	2.60213163056605	0.00926462851956877	NA	NA	NA
chr4	55553943	0.434617792909638	0.209420777560741	10.3911719281805	13.2	5.22	1.25515973939338	0.209420777560741	NA	NA	NA
chr4	55554078	0.645357839649142	0.0438851006920131	4.429034987834	13.6	4.9	2.01518660320104	0.0438851006920131	NA	NA	NA
chr4	55554092	0.54245738026102	0.105220980560611	7.15247499207759	14.4	5.3	1.62005258933951	0.105220980560611	NA	NA	NA
chr4	55554557	0.583966560800057	0.0763013309300204	20.8675786307947	9.5	3.87	1.77256189275387	0.0763013309300205	NA	NA	NA
chr4	55554949	0.754617203452284	0.0116520001575278	9.88332258665228	11.6	4.9	2.52251191839327	0.0116520001575278	NA	NA	NA
chr4	55555499	0.217089241969434	0.546871697408269	8.48164334667914	12.9	5.02	0.602454415979089	0.546871697408269	NA	NA	NA
chr4	55555718	0.14571170732503	0.687937412189627	12.3549970708971	13.1	4.36	0.401655725999156	0.687937412189627	NA	NA	NA
chr4	55556084	0.121142644731481	0.738855351678107	9.45631641935558	14.5	5.76	0.333369541686464	0.738855351678107	NA	NA	NA
chr4	55556115	0.00514154129854669	0.988753175727587	14.8746714534498	14.2	6.73	0.0140962706794897	0.988753175727587	NA	NA	NA
chr4	55556123	0.137759660183184	0.704304841318174	4.44141247629991	14.4	4.95	0.379515843511244	0.704304841318174	NA	NA	NA
chr4	55556157	0.189346981667329	0.600336652479438	7.5031282448907	14.1	5.4	0.52391645041812	0.600336652479438	NA	NA	NA
chr4	55556201	0.191111324764922	0.596881167820919	9.53731049118573	13.7	5.08	0.528890852729515	0.596881167820919	NA	NA	NA
chr4	55556243	0.132305667233769	0.715594577421992	8.02531748577496	9.9	3.63	0.364352799072816	0.715594577421992	NA	NA	NA
chr4	55556283	0.549429411353802	0.0999459693902005	5.30315192860149	13.1	5.09	1.64511562296551	0.0999459693902005	NA	NA	NA
chr4	55556302	0.223313120457565	0.535143056498069	5.33483640364828	13.2	5.69	0.620174274345929	0.535143056498069	NA	NA	NA
chr4	55556335	0.18737897040946	0.604199505250515	3.14835634940239	14.9	5.51	0.518370912505172	0.604199505250516	NA	NA	NA
chr4	55556344	0.2440137045172	0.496883357018156	7.21474419607891	11.7	2.79	0.679401725280214	0.496883357018156	NA	NA	NA
chr4	55556347	0.201946311241633	0.575821781563181	4.46585473067715	13.9	5.47	0.559498167417171	0.575821781563181	NA	NA	NA
chr4	55556355	0.151423032999543	0.676253131414354	4.87771368619332	14.1	5.34	0.417581491423982	0.676253131414354	NA	NA	NA
chr4	55556982	0.646494714440056	0.0433928646889982	3.94558388449044	14.3	5.03	2.01990864225068	0.0433928646889983	PDCL2	NA	NA
chr4	55557117	0.313352382354701	0.377974130062298	6.52189766177004	14.7	5.03	0.881635169300387	0.377974130062298	PDCL2	NA	NA
chr4	55557129	0.423948447270633	0.222088581523899	5.94293539036206	15	4.9	1.22099323412519	0.222088581523899	PDCL2	NA	NA
chr4	55557156	0.198967498223174	0.581583550294285	5.90300710984261	11.5	3.54	0.551073121127278	0.581583550294285	PDCL2	NA	NA
chr4	55557827	0.114017562743941	0.753803744830682	4.24123518599342	14.6	4.77	0.313627797277469	0.753803744830682	PDCL2	NA	NA
chr4	55557831	0.520226626200972	0.12319850184442	4.08526635492824	14	4.9	1.54148618838864	0.12319850184442	PDCL2	NA	NA
chr4	55557853	0.312907797494009	0.378687721206939	2.37350898412223	15.3	5.95	0.880316786810691	0.378687721206939	PDCL2	NA	NA
chr4	55557880	0.399484849364494	0.252740404891741	5.7096891980366	14.6	4.79	1.1437184847912	0.252740404891741	PDCL2	NA	NA
chr4	55557981	0.638943793408633	0.0467323998227291	10.5772481057037	15	6.15	1.98871744077511	0.0467323998227291	PDCL2	NA	NA
chr4	55558035	0.0591903205632095	0.870973849290089	4.1588089166911	13.9	4.63	0.162421616568736	0.87097384929009	PDCL2	NA	NA
chr4	55558069	0.490699896344272	0.149855850444049	2.85373647264716	13.7	5.17	1.44004082060962	0.149855850444049	PDCL2	NA	NA
chr4	55558075	0.695834763539275	0.0254358333910034	2.45989930776566	15	5.64	2.234718528904	0.0254358333910034	PDCL2	NA	NA
chr4	55558081	0.537725193970723	0.108899443799414	2.50284322071153	14.9	5.17	1.603159502911	0.108899443799414	PDCL2	NA	NA
chr4	55558083	0.00146188965733645	0.996802123210718	2.98573892835562	14.9	6.12	0.00400795491980672	0.996802123210718	PDCL2	NA	NA
chr4	55558120	0.18203803278775	0.614727267533395	10.5604774065152	12.8	5.67	0.503337127202343	0.614727267533395	PDCL2	NA	NA
chr4	55558278	0.672653194121043	0.0330678153611161	8.56585315830786	14.1	4.82	2.13125894437881	0.0330678153611161	PDCL2	NA	NA
chr4	55558443	0.127322373217348	0.725953608673277	11.6665199234701	14.1	5.04	0.350513169198558	0.725953608673277	PDCL2	NA	NA
chr4	55558568	0.515050745287122	0.127640278897818	3.76118203518047	14.6	4.6	1.5234735271339	0.127640278897818	PDCL2	NA	NA
chr4	55558730	0.25556037300559	0.476064582189696	6.65428463707735	13.1	4.41	0.712646415538689	0.476064582189696	PDCL2	NA	NA
chr4	55558929	0.20716898253697	0.565772220247302	4.05472455689173	13.1	5.07	0.574289046355012	0.565772220247302	PDCL2	NA	NA
chr4	55559165	0.1102982480828	0.761636527850241	9.81754181698104	13.1	5.17	0.303332438212094	0.761636527850241	PDCL2	NA	NA
chr4	55559678	0.150425962479415	0.678288547827259	16.3446271786217	11.4	5.06	0.414799688235934	0.678288547827259	PDCL2	NA	NA
chr4	55559997	0.175397067267672	0.627906249703148	7.57714854210103	11.7	4.4	0.484675920798854	0.627906249703148	PDCL2	NA	NA
chr4	55560037	0.288400824891136	0.41902957929583	4.38308023445631	12.7	4.74	0.808105973248682	0.41902957929583	PDCL2	NA	NA
chr4	55560201	0.00482739009839495	0.989440330241366	11.900280489604	11.4	5.42	0.013234969766372	0.989440330241365	PDCL2	NA	NA
chr4	55560219	0.72806220467035	0.0169681003629657	10.3805668020581	12.3	4.88	2.38739822128835	0.0169681003629658	PDCL2	NA	NA
chr4	55560379	0.00180349937650243	0.996054857947836	4.89587285742594	12.9	5.43	0.00494452245515125	0.996054857947836	PDCL2	NA	NA
chr4	55560848	0.463416607029572	0.177361143927301	9.18432016424033	13.3	5.03	1.34892473031645	0.177361143927301	PDCL2	NA	NA
chr4	55560914	0.537255416648636	0.109268965382657	4.07795425014042	14.1	5.76	1.60148759502741	0.109268965382657	PDCL2	NA	NA
chr4	55561299	0.245047536247239	0.495003758104251	4.60207908117564	13.5	4.65	0.682371996947379	0.495003758104251	PDCL2	NA	NA
chr4	55561303	0.226378755161964	0.529403529538404	7.09606546783933	13.7	4.69	0.628916795883879	0.529403529538404	PDCL2	NA	NA
chr4	55561332	0.598625640227485	0.0674791621309467	3.03049686542224	14.5	5.13	1.82846921286774	0.0674791621309467	PDCL2	NA	NA
chr4	55561336	0.285266221832998	0.424329504355858	4.67118882248691	13.4	4.35	0.798932583344442	0.424329504355859	PDCL2	NA	NA
chr4	55561382	0.142431735553036	0.694674759789247	4.57704325261509	13.7	4.95	0.392519021248491	0.694674759789247	PDCL2	NA	NA
chr4	55561455	0.0731352189353277	0.840869678146059	9.61731222213181	12.6	4.12	0.200781181660144	0.840869678146059	PDCL2	NA	NA
chr4	55561599	0.173993730138171	0.63070348169737	10.7721125378434	12.4	3.86	0.48073692841918	0.63070348169737	PDCL2	NA	NA
chr4	55561666	0.123067898075864	0.734829445070515	7.11705794874081	13.5	5.06	0.338708356180094	0.734829445070515	PDCL2	NA	NA
chr4	55561930	0.469745793719523	0.170732573258532	5.61123701530623	11.9	3.87	1.3698537060252	0.170732573258531	PDCL2	NA	NA
chr4	55562530	0.451952910098681	0.189749683386831	10.4750903322031	12.4	4.4	1.31131997260023	0.189749683386831	PDCL2	NA	NA
chr4	55562688	0.509724838271923	0.13231285746512	6.63466392500009	12.9	4.86	1.50504363980757	0.13231285746512	PDCL2	NA	NA
chr4	55562814	0.276488278030321	0.439335558462956	17.3798593991448	9	3.65	0.773315713491369	0.439335558462956	PDCL2	NA	NA
chr4	55563214	0.442962425897189	0.199810782833427	4.75805452394109	13.3	5.14	1.28209083724482	0.199810782833427	PDCL2	NA	NA
chr4	55563402	0.211315539720956	0.55784164977464	7.84514042394293	11.1	4.46	0.586050394807872	0.55784164977464	PDCL2	NA	NA
chr4	55563430	0.180611138240673	0.617550734526462	6.7752797611318	12.6	4.58	0.499324590121286	0.617550734526462	PDCL2	NA	NA
chr4	55563478	0.441594967495902	0.201367685439576	12.0493498860088	13.7	5.83	1.27766467584932	0.201367685439577	PDCL2	NA	NA
chr4	55564348	0.585863062262702	0.0751201093651439	8.50218946000733	9.3	3.8	1.77973029896157	0.0751201093651439	PDCL2	NA	NA
chr4	55564700	0.0339624760367617	0.925792717528103	9.18170836749204	8.5	3.98	0.0931395249452493	0.925792717528103	PDCL2	NA	NA
chr4	55564925	0.173420609354997	0.631847085031705	16.5802575706324	10.3	4.24	0.479128683805871	0.631847085031705	PDCL2	NA	NA
chr4	55565306	0.173098444379455	0.632490240906148	6.50137567562593	10.6	4.62	0.478224760793491	0.632490240906148	PDCL2	NA	NA
chr4	55565506	0.265953362684554	0.457659592865398	9.85951542313826	12.7	6.11	0.742706170932886	0.457659592865398	PDCL2	NA	NA
chr4	55565583	0.215975529750907	0.548981078769644	3.96382320782904	11.7	6.22	0.599287654877409	0.548981078769645	PDCL2	NA	NA
chr4	55565599	0.675871855842374	0.0319257208145218	6.22055763207146	10	4.29	2.14533939580156	0.0319257208145218	PDCL2	NA	NA
chr4	55566082	0.00157060949187844	0.996564300211663	10.9281429987759	8.9	5.7	0.00430602442319832	0.996564300211663	PDCL2	NA	NA
chr4	55566140	0.169114675160532	0.640461483405592	5.57036099604074	10.9	5.09	0.467053665317073	0.640461483405592	PDCL2	NA	NA
chr4	55566209	0.493431749939069	0.147254540895887	5.34278548004835	11.6	6.1	1.44929742140765	0.147254540895887	PDCL2	NA	NA
chr4	55566224	0.432738148329705	0.211621518724273	3.17844189956028	12.7	5.36	1.24911909168066	0.211621518724273	PDCL2	NA	NA
chr4	55566271	0.572741449819123	0.0835392990102179	8.33770889100238	11.7	5.68	1.73050942372479	0.0835392990102179	PDCL2	NA	NA
chr4	55566508	0.222283559703724	0.537076206815311	9.8780648524735	11.6	5.68	0.617240347039713	0.537076206815311	PDCL2	NA	NA
chr4	55566515	0.0925832035919243	0.799201312066098	7.894216364914	10.8	5.71	0.2543808912934	0.799201312066098	PDCL2	NA	NA
chr4	55566571	0.0454079414363097	0.900874681250667	4.27596817941768	12.9	6.31	0.124556483375889	0.900874681250667	PDCL2	NA	NA
chr4	55566670	0.778689927301977	0.00795671431933652	3.42130515723255	12.4	5.08	2.65390110227075	0.00795671431933642	PDCL2	NA	NA
chr4	55566679	0.383653944715631	0.273758468176621	7.39555386315648	12.3	5.46	1.09444816793583	0.273758468176621	PDCL2	NA	NA
chr4	55566718	0.414091543068456	0.234170497329857	4.17794049095804	12.3	5.74	1.18968430271662	0.234170497329857	PDCL2	NA	NA
chr4	55567082	0.231453168827859	0.519958499868648	12.5941162365832	9.2	3.68	0.643409378012907	0.519958499868648	PDCL2	NA	NA
chr4	55567227	0.537073488058637	0.109412279884296	8.25409945320682	10.2	5.09	1.60084036879226	0.109412279884296	PDCL2	NA	NA
chr4	55567270	0.0443832869223599	0.903102586120954	6.36492477063882	12.8	5.71	0.121742963769709	0.903102586120954	PDCL2	NA	NA
chr4	55567336	0.508216488947392	0.133655050054185	5.41008356453025	12.5	5.13	1.49984309956726	0.133655050054185	PDCL2	NA	NA
chr4	55567345	0.0753418169322364	0.836122120525766	6.68347958946615	13.5	5.48	0.206856255611243	0.836122120525766	PDCL2	NA	NA
chr4	55568050	0.0358899179861368	0.921591852885839	11.0033643071221	10.1	3.54	0.0984287417295743	0.921591852885839	PDCL2	NA	NA
chr4	55568266	0.101499678678246	0.780242748165773	22.4918247721433	8.7	4.08	0.279002705924445	0.780242748165773	PDCL2	NA	NA
chr4	55568523	0.104341299868468	0.774222161350218	3.46810827326919	10.1	4.53	0.28685654947607	0.774222161350218	PDCL2	NA	NA
chr4	55568543	0.220062453832704	0.54125616029158	4.84652753498681	11	3.89	0.610914537226662	0.54125616029158	PDCL2	NA	NA
chr4	55568546	0.373834327659163	0.287257453226808	4.20880614578721	11.3	4.74	1.06415728605545	0.287257453226808	PDCL2	NA	NA
chr4	55568619	0.386598487063917	0.269779307201232	10.5627530862813	12.6	3.84	1.10357092997317	0.269779307201232	PDCL2	NA	NA
chr4	55568896	0.298520751248111	0.402133480358401	4.90255965329866	11.1	3.84	0.837817016329789	0.402133480358401	PDCL2	NA	NA
chr4	55569392	0.335648707781903	0.343045555384068	7.88450065624362	10.6	4.65	0.948164816541558	0.343045555384068	PDCL2	NA	NA
chr4	55569853	0.258876133289427	0.470157867785687	9.3342744801534	10.2	4.05	0.722222214205493	0.470157867785686	PDCL2	NA	NA
chr4	55570356	0.149066428497369	0.681066914992335	16.9732267942512	9.3	4.24	0.411007663995212	0.681066914992335	PDCL2	NA	NA
chr4	55570751	0.24946713941176	0.487002883535258	9.72884673998543	11.2	4.44	0.695083645148663	0.487002883535258	PDCL2	NA	NA
chr4	55570761	0.408717430914466	0.240910489798907	3.74810030133259	11.6	5.34	1.17271406354574	0.240910489798907	PDCL2	NA	NA
chr4	55571001	0.670597197903767	0.033811687838447	4.94256894094289	11	5.1	2.12231031509773	0.0338116878384469	PDCL2	NA	NA
chr4	55571413	0.166599678903555	0.645510974349577	7.89890898946267	12.8	4.85	0.460007308862999	0.645510974349577	PDCL2	NA	NA
chr4	55571453	0.0616402097315352	0.865673193239095	6.34562412961346	11.8	5.41	0.16915694672707	0.865673193239095	PDCL2	NA	NA
chr4	55571458	0.282451123495752	0.429115682864133	4.18855001950149	11.7	4.4	0.790705813460038	0.429115682864133	PDCL2	NA	NA
chr4	55571469	0.189958891548917	0.599137403042643	7.61201069318845	12.5	5.46	0.525641375792063	0.599137403042644	PDCL2	NA	NA
chr4	55571483	0.284546097918639	0.425551468886458	7.28376803187242	12.3	4.6	0.796827074087977	0.425551468886458	PDCL2	NA	NA
chr4	55571514	0.255836181460639	0.475572022804174	6.04331004359441	11.4	4.86	0.713442434156364	0.475572022804174	PDCL2	NA	NA
chr4	55571555	0.334263300354381	0.345166246646813	3.28242040015991	11	3.97	0.94400665665439	0.345166246646813	PDCL2	NA	NA
chr4	55571559	0.401856206933919	0.249671737552257	2.19768668202372	13.7	5.85	1.15114706675791	0.249671737552257	PDCL2	NA	NA
chr4	55571579	0.488449857530108	0.15201917362296	9.40289913972197	12.1	5.17	1.43243567938904	0.15201917362296	PDCL2	NA	NA
chr4	55571665	0.528105332682623	0.11662387617584	8.25046897423236	13.7	5.46	1.56910327771535	0.11662387617584	PDCL2	NA	NA
chr4	55571933	0.121403877646922	0.738308748849956	26.3797810074711	8.9	4.51	0.334093839201416	0.738308748849956	PDCL2	NA	NA
chr4	55571949	0.307021008693397	0.388198522162803	10.7335125773924	8.4	3.75	0.862888958217309	0.388198522162803	PDCL2	NA	NA
chr4	55572181	0.1681814603587	0.642333611505541	9.18200989235794	11.8	5.41	0.464438500592136	0.642333611505541	PDCL2	NA	NA
chr4	55572799	0.227136116962653	0.52798944699488	2.921589064078	13.2	5.81	0.631078119480083	0.52798944699488	PDCL2	NA	NA
chr4	55572808	0.477902284470524	0.162411433854102	4.56929716835115	12.8	5.65	1.39700710733978	0.162411433854102	PDCL2	NA	NA
chr4	55572828	0.148742711409641	0.68172897952391	5.01875227596302	13.6	5.3	0.410104925742391	0.68172897952391	PDCL2	NA	NA
chr4	55572845	0.0238928326373366	0.94776425510111	6.21305357836249	11.5	5.19	0.0655146340244779	0.94776425510111	PDCL2	NA	NA
chr4	55572852	0.0482697097169188	0.894655687220925	5.36666625701638	11.3	4.92	0.13241545976998	0.894655687220925	PDCL2	NA	NA
chr4	55572860	0.455223866112437	0.186164536831847	7.22089261025123	13.3	5.33	1.3220108534087	0.186164536831847	PDCL2	NA	NA
chr4	55572884	0.060702454130171	0.867701591309961	13.4981173391634	8.2	3.12	0.166578653152695	0.867701591309961	PDCL2	NA	NA
chr4	55572904	0.465473813705231	0.175190157280254	3.08722089880204	13.3	5.08	1.35571408154546	0.175190157280254	PDCL2	NA	NA
chr4	55572908	0.505795401745507	0.135826894743427	2.74176584298974	13.4	5.02	1.49151287023407	0.135826894743427	PDCL2	NA	NA
chr4	55572959	0.340495060132496	0.335679542466889	6.16838267513178	11.8	4.42	0.962736962511377	0.335679542466889	PDCL2	NA	NA
chr4	55572979	0.16657575380544	0.645559073087211	8.29606690854687	13.4	5.36	0.45994029930706	0.645559073087211	PDCL2	NA	NA
chr4	55573009	0.0218471195811347	0.952232229664785	8.2020626121576	13.6	5.38	0.0599038297635853	0.952232229664785	PDCL2	NA	NA
chr4	55573047	0.216055862438267	0.548828820811129	4.4181735615975	13.2	5.05	0.599516034399946	0.548828820811129	PDCL2	NA	NA
chr4	55573049	0.160502525696499	0.657806471789124	3.5909325640365	13.6	5.13	0.442943680423744	0.657806471789124	PDCL2	NA	NA
chr4	55573103	0.503862805059469	0.137576001720424	4.88477134145827	11.7	4.62	1.48487854004087	0.137576001720424	PDCL2	NA	NA
chr4	55573419	0.465375403132188	0.175293649368819	11.9822788655512	9	3.62	1.35538900960402	0.175293649368819	PDCL2	NA	NA
chr4	55573475	0.519869772929377	0.12350161354908	3.71133071655635	12.6	5.52	1.54024102381232	0.12350161354908	PDCL2	NA	NA
chr4	55573520	0.19717319405204	0.585064514842902	5.41328829683038	13.3	5.4	0.546002069219768	0.585064514842902	PDCL2	NA	NA
chr4	55573547	0.176027456509405	0.626651097256825	8.61997925925628	13	5.12	0.486445838719074	0.626651097256825	PDCL2	NA	NA
chr4	55573565	0.115170069398084	0.751380658402353	11.95001345499	12.4	5.48	0.31681937954165	0.751380658402353	PDCL2	NA	NA
chr4	55573607	0.506255220814366	0.135412755913081	5.75550703324927	12.2	5.16	1.4930933389846	0.135412755913081	PDCL2	NA	NA
chr4	55573611	0.0225047714879142	0.95079573764226	4.33061898752932	12.7	5.56	0.0617075371381845	0.95079573764226	PDCL2	NA	NA
chr4	55573925	0.283934143772341	0.426591167987332	8.44644749104619	12	4.45	0.795038395361229	0.426591167987332	PDCL2	NA	NA
chr4	55573962	0.0387349112533607	0.915394399482013	2.96632080399119	12.1	5.57	0.106236893880762	0.915394399482012	PDCL2	NA	NA
chr4	55573996	0.41397859313999	0.234311046873223	4.23727967750729	11.5	4.53	1.18932691787198	0.234311046873223	PDCL2	NA	NA
chr4	55574246	0.436978016125858	0.206676139236993	9.19782722562462	10.6	4.35	1.26275806579493	0.206676139236992	PDCL2	NA	NA
chr4	55574447	0.13972334579598	0.700252596892271	16.4875928353044	10.3	3.74	0.384979509356219	0.700252596892271	PDCL2	NA	NA
chr4	55575812	0.228229388259159	0.525950896068226	7.70129235214392	10.4	4.2	0.634199098141363	0.525950896068226	PDCL2	NA	NA
chr4	55575993	0.286690172551819	0.421918055237062	9.32256974798386	8.9	3.21	0.803098066397343	0.421918055237062	PDCL2	NA	NA
chr4	55576147	0.388422958855499	0.267329738614892	5.47701706697668	9.3	3.5	1.1092328641093	0.267329738614892	PDCL2	NA	NA
chr4	55576154	0.392326020208221	0.262130525004433	3.06578082544437	11	3.74	1.12136970732407	0.262130525004433	PDCL2	NA	NA
chr4	55576281	0.249620479699999	0.486726294582439	4.99919078036455	10.5	3.14	0.695525087711935	0.486726294582439	PDCL2	NA	NA
chr4	55576330	0.124291574822086	0.7322736217754	13.7732968953581	10.4	3.66	0.342102678520676	0.7322736217754	PDCL2	NA	NA
chr4	55576372	0.138187707522742	0.703420951614865	2.12144977382076	10.5	3.1	0.380706626047447	0.703420951614865	PDCL2	NA	NA
chr4	55576593	0.122288826759916	0.736457870189166	9.49521823629764	9.7	3.13	0.336547723179791	0.736457870189166	PDCL2	NA	NA
chr4	55576920	0.408209664751033	0.241552871533008	2.28130761714434	10.3	3.53	1.17111421312786	0.241552871533008	PDCL2	NA	NA
chr4	55576936	0.08085646301087	0.824278316148293	8.20571305840317	10	3.59	0.222045689193925	0.824278316148293	PDCL2	NA	NA
chr4	55576966	0.451200095969181	0.190580497327274	7.99203686512763	9.9	3.28	1.30886378073647	0.190580497327274	PDCL2	NA	NA
chr4	55577022	0.501338627804165	0.139881232859787	7.97243213167347	7	3.16	1.47623344929472	0.139881232859787	PDCL2	NA	NA
chr4	55577115	0.101927669749804	0.779335275949942	12.8355913616559	10.5	3.57	0.280185388813598	0.779335275949942	PDCL2	NA	NA
chr4	55577137	0.070144487711689	0.847311675242255	6.23785566612917	10.1	3.51	0.192549656535324	0.847311675242255	PDCL2	NA	NA
chr4	55577227	0.026534160202551	0.941997373481935	7.9967237186415	7.6	3.2	0.0727596587528867	0.941997373481935	PDCL2	NA	NA
chr4	55577413	0.0101886631039424	0.977714612976666	10.0238577623338	9.7	3.13	0.0279342231293605	0.977714612976666	PDCL2	NA	NA
chr4	55577776	0.16606650939166	0.64658313242695	10.1926464209792	7.5	2.46	0.458514103385928	0.64658313242695	PDCL2	NA	NA
chr4	55578026	0.138187707522743	0.703420951614865	2.47502473612422	8.9	3.87	0.380706626047447	0.703420951614865	PDCL2	NA	NA
chr4	55578088	0.199053796937784	0.581416325089487	14.0862199469358	7.1	4.01	0.55131709004048	0.581416325089487	PDCL2	NA	NA
chr4	55579258	0.129452302157802	0.721521015088565	7.90325388722001	8.6	3.34	0.356426729099642	0.721521015088566	PDCL2	NA	NA
chr4	55579275	0.16759417653478	0.643512696443969	7.12440476717059	8.8	3.36	0.462793073630035	0.643512696443969	PDCL2	NA	NA
chr4	55579392	0.259556988421594	0.468949002759051	12.9489501890107	9.5	3.63	0.724190153489812	0.468949002759051	PDCL2	NA	NA
chr4	55579431	0.0797843253525266	0.826578517647398	10.6671750182536	8.7	3.23	0.219091826462313	0.826578517647397	PDCL2	NA	NA
chr4	55579485	0.621628657540343	0.0550280570028843	6.48840218256917	8.9	3.45	1.91865462931149	0.0550280570028843	PDCL2	NA	NA
chr4	55579506	0.590805714683897	0.0720975680131103	2.39506618819208	9	3.2	1.79850151986088	0.0720975680131102	PDCL2	NA	NA
chr4	55579563	0.00599464917814637	0.986887176149345	12.049537884997	8.8	3.49	0.0164352273870707	0.986887176149345	PDCL2	NA	NA
chr4	55579606	0.392326020208221	0.262130525004433	3.06578082544437	9	3.27	1.12136970732407	0.262130525004433	PDCL2	NA	NA
chr4	55579863	0.283400514330978	0.427498757698391	14.5032302767922	7.8	3.33	0.793479071982663	0.427498757698391	PDCL2	NA	NA
chr4	55579876	0.522370344532033	0.121387354329429	6.39936718722273	9.2	3.52	1.54897656247362	0.121387354329429	PDCL2	NA	NA
chr4	55579907	0.500826058193787	0.140352211379451	4.85325048191732	8.9	3.51	1.47448069636189	0.140352211379451	PDCL2	NA	NA
chr4	55579950	0.186159272474189	0.60659800955614	4.38983107313503	8.5	3.21	0.51493561906447	0.60659800955614	PDCL2	NA	NA
chr4	55580035	0.224287875809201	0.533315395853293	5.87561374493982	8.3	3.27	0.62295301839919	0.533315395853293	PDCL2	NA	NA
chr4	55580074	0.564275040256623	0.0892809359027303	10.1095405842207	6.3	2.79	1.69920302884521	0.0892809359027302	PDCL2	NA	NA
chr4	55580089	0.085140733920279	0.815098864939776	18.0181966804671	7	2	0.233853305444713	0.815098864939776	PDCL2	NA	NA
chr4	55580572	0.197594906796487	0.584245694667878	10.9635701934895	9.2	3.46	0.547193655251941	0.584245694667878	PDCL2	NA	NA
chr4	55580988	0.65248305287072	0.0408611143058512	8.35677102811265	8.5	4.6	2.0449365462011	0.0408611143058513	PDCL2	NA	NA
chr4	55581027	0.40185620693392	0.249671737552258	3.43388544066205	8.6	4.17	1.15114706675791	0.249671737552258	PDCL2	NA	NA
chr4	55581033	0.0799542378786828	0.826213901744704	6.00485535606256	9.2	4.59	0.219559929182678	0.826213901744704	PDCL2	NA	NA
chr4	55581060	0.0357024680918452	0.922000325283718	16.010737624673	8.7	4.6	0.0979143245698469	0.922000325283718	PDCL2	NA	NA
chr4	55581187	0.25718222107282	0.47317136883414	10.9309120521803	8.9	3.98	0.717328592370118	0.473171368834139	PDCL2	NA	NA
chr4	55581219	0.442622419164111	0.200197237163934	10.2512881205316	7	2.94	1.28098983317307	0.200197237163934	PDCL2	NA	NA
chr4	55581766	0.250575434272649	0.485005312124843	13.858433256353	8.7	3.68	0.698274869692871	0.485005312124843	PDCL2	NA	NA
chr4	55581908	0.282743189400817	0.428617958367305	8.37086452355086	7.7	2.91	0.791558833674596	0.428617958367306	PDCL2	NA	NA
chr4	55581928	0.615848040344937	0.0580006148792297	6.42590546604594	7.7	3.53	1.89569327666188	0.0580006148792298	PDCL2	NA	NA
chr4	55581942	0.415202676332116	0.232790393266615	11.5042828201743	6.5	4.14	1.19320168923394	0.232790393266615	PDCL2	NA	NA
chr4	55581949	0.242896443013286	0.498918042350528	5.6228984095323	7.2	3.43	0.676193116518783	0.498918042350528	PDCL2	NA	NA
chr4	55582108	0.536963984472634	0.109498598434476	16.8986750001918	8.2	2.82	1.60045086676715	0.109498598434476	PDCL2	NA	NA
chr4	55582137	0.695717700584332	0.0254709936938209	9.46045915366196	8.7	3.4	2.23418362089119	0.0254709936938209	PDCL2	NA	NA
chr4	55582192	0.489409180338434	0.151094522976255	9.89281324772028	6.5	2.32	1.43567612145667	0.151094522976255	PDCL2	NA	NA
chr4	55582713	0.474334869810216	0.166020249489253	10.2642935840555	8.7	3.74	1.38510537213923	0.166020249489253	PDCL2	NA	NA
chr4	55582780	0.0506859162229445	0.889408965354347	8.05099449181083	7.5	2.92	0.139052117347966	0.889408965354347	PDCL2	NA	NA
chr4	55582802	0.798740760950546	0.00558560029633642	7.00975926175069	7	3.46	2.77116565128975	0.00558560029633637	PDCL2	NA	NA
chr4	55583418	0.735817182467202	0.0152703442748814	9.92633549255265	8.2	3.12	2.42590316232531	0.0152703442748814	PDCL2	NA	NA
chr4	55583788	0.623760336010364	0.0539578674551563	12.1012600557354	8	3.5	1.92717465481328	0.0539578674551562	PDCL2	NA	NA
chr4	55584295	0.394993237432244	0.258609850947631	7.06500445112825	7.7	3.23	1.12968293380349	0.258609850947631	PDCL2	NA	NA
chr4	55584381	0.102340747915044	0.778459651244977	17.1459359496757	6	2.98	0.281326937360796	0.778459651244977	PDCL2	NA	NA
chr4	55584413	0.0742944029257348	0.838375076044173	8.55481173492887	7.3	3.62	0.203972388546249	0.838375076044173	PDCL2	NA	NA
chr4	55584476	0.192898635758246	0.59338809093636	8.3083236902898	7.3	3.59	0.533932709039608	0.59338809093636	PDCL2	NA	NA
chr4	55584508	0.0843111423576945	0.816874794988336	11.4115136296278	7.3	3.97	0.23156641558392	0.816874794988336	PDCL2	NA	NA
chr4	55584811	0.383819103597372	0.273534436466034	25.1157580816377	5.9	2.6	1.09495937111851	0.273534436466034	PDCL2	NA	NA
chr4	55585293	0.310723313625954	0.382203564110179	14.9761149568183	6.9	3	0.87384335892251	0.382203564110179	PDCL2	NA	NA
chr4	55585325	0.0872625874934999	0.810560018653336	10.6856301018135	7.7	3.77	0.239703632568698	0.810560018653336	PDCL2	NA	NA
chr4	55585452	0.212139346033696	0.556271224891625	12.4180079618898	6.5	3.17	0.588388991850031	0.556271224891625	PDCL2	NA	NA
chr4	55585459	0.108978470835178	0.764420675251843	7.52477708368626	7.7	3.68	0.299680760681067	0.764420675251843	PDCL2	NA	NA
chr4	55585476	0.426675471714504	0.218810171693318	5.90742434676499	7.3	3.53	1.2296981184052	0.218810171693318	PDCL2	NA	NA
chr4	55585484	0.463812763209926	0.176941843396554	5.41333495770579	7.6	3.75	1.35023116819359	0.176941843396554	PDCL2	NA	NA
chr4	55585673	0.287209025046776	0.421040979185301	18.1469170885777	5.5	3.37	0.804616566551432	0.421040979185301	PDCL2	NA	NA
chr4	55585682	0.0479960954338864	0.895250068095295	7.36320700498997	7.2	3.29	0.131663991536964	0.895250068095295	PDCL2	NA	NA
chr4	55586483	0.678868266307128	0.030886867251337	7.81702549045663	6.9	3.11	2.15852718374961	0.0308868672513369	PDCL2	NA	NA
chr4	55588918	0.300781346706784	0.398404464108048	7.33914643874572	7.4	4.17	0.844474218666025	0.398404464108048	PDCL2	NA	NA
chr4	55589002	0.363964269240006	0.301178559463453	4.77770520151412	7.2	3.77	1.03390931591128	0.301178559463453	PDCL2	NA	NA
chr4	55589049	0.430148583838354	0.214675162839402	10.277325335441	7	3.77	1.24081212002627	0.214675162839402	PDCL2	NA	NA
chr4	55589060	0.385972562391077	0.2706225007665	4.61347381371864	6.9	3.51	1.10163013716315	0.2706225007665	PDCL2	NA	NA
chr4	55589080	0.22713611696265	0.527989446994879	3.24588545019066	7	3.8	0.631078119480085	0.527989446994879	PDCL2	NA	NA
chr4	55589094	0.0667113070799544	0.854716734442911	4.43410018774058	7	3.71	0.183103595788253	0.854716734442911	PDCL2	NA	NA
chr4	55589101	0.590478488642432	0.0722951843676505	3.41326231184403	6.1	3.11	1.79725476211064	0.0722951843676505	PDCL2	NA	NA
chr4	55590057	0.327116461039798	0.356211397385523	24.6399443536544	6.8	3.36	0.922608245029341	0.356211397385523	PDCL2	NA	NA
chr4	55590121	0.15094623848205	0.67722622350344	10.5001246237175	5.7	3.16	0.416251164833144	0.67722622350344	PDCL2	NA	NA
chr4	55590151	0.293471237636245	0.410522903668719	8.26648701116341	6.7	3.56	0.822973780760114	0.410522903668719	PDCL2	NA	NA
chr4	55590239	0.447323647595448	0.194892292502057	3.52148335220919	6.2	3.61	1.29624151020211	0.194892292502058	PDCL2	NA	NA
chr4	55590301	0.605196600168615	0.0637514563873334	10.9574106579215	6.2	3.16	1.85391405773771	0.0637514563873334	PDCL2	NA	NA
chr4	55594250	0.126378459708494	0.727920339538732	16.1874113091284	4.8	1.93	0.34789327023564	0.727920339538732	NA	NA	NA
chr4	55595701	0.485882090967468	0.154510970564957	9.6795190191055	4.6	2.46	1.42377722492221	0.154510970564957	NMU	NA	NA
chr4	55595703	0.485882090967468	0.154510970564957	9.6795190191055	4.6	2.46	1.42377722492221	0.154510970564957	NMU	NA	NA
chr4	55595733	0.45196530046441	0.189736027049338	26.3122127994524	3.8	2.2	1.3113604118807	0.189736027049338	NMU	NA	NA
chr4	55596844	0.38959823110419	0.2657582754495	18.2932713417631	4.1	2.08	1.11288394679719	0.2657582754495	NMU	NA	NA
chr4	55597041	0.194601755009604	0.590066531120334	10.490047918689	5.1	2.56	0.538739620529522	0.590066531120334	NMU	NA	NA
chr4	55597493	0.307344835081057	0.387672353306081	14.5150417638881	4.1	1.91	0.863846256814745	0.387672353306081	NMU	NA	NA
chr4	55597593	0.0655070677139694	0.857316619171612	16.8814829663284	4.2	2.1	0.179791038558114	0.857316619171612	NMU	NA	NA
