## Supplementary Data File 1 for "Profiling age and body fluid DNA methylation markers using nanopore adaptive sampling" (part 210 of 310)

chr	pos	R	Pval	RMSE	Coverage	StdDev	Meta.Z	Meta.P	name	length	cpgNum
chr4	55597665	0.258903406048337	0.470109418355591	7.24427413419951	4.3	2.16	0.722301032320359	0.470109418355591	NMU	NA	NA
chr4	55597667	0.447918776108165	0.194226659857401	8.94074253073962	4.4	2.07	1.29817659192953	0.194226659857401	NMU	NA	NA
chr4	55597983	0.0198804811779361	0.956528631481915	5.90687780245834	5.1	2.13	0.0545102637212131	0.956528631481915	NMU	NA	NA
chr4	55598194	0.430589934405032	0.214152939223947	7.34459167238632	4.8	2.04	1.24222667802775	0.214152939223947	NMU	NA	NA
chr4	55598746	0.342043070022054	0.333343968881599	8.86231400303731	4	2.21	0.967400282534094	0.333343968881599	NMU	NA	NA
chr4	55598760	0.607156373442663	0.0626664320416934	7.57575018166006	4.5	2.01	1.86155081233147	0.0626664320416934	NMU	NA	NA
chr4	55601953	0.37866267984188	0.280575993129946	18.6192556574378	4.3	2.45	1.07902632347828	0.280575993129946	NMU	NA	NA
chr4	55602341	0.0811143022916615	0.823725317770746	6.95285505972392	4.1	1.73	0.222756124238975	0.823725317770746	NMU	NA	NA
chr4	55603060	0.117391379619456	0.746715998085541	7.17170319938339	4.7	2.36	0.322972593291241	0.746715998085541	NMU	NA	NA
chr4	55603066	0.367516939638229	0.296127205909312	10.8377403578268	4.7	2.45	1.04477449387969	0.296127205909312	NMU	NA	NA
chr4	55603100	0.0129570203139244	0.971661276011733	24.0863568247912	4.7	2.21	0.0355247941071742	0.971661276011733	NMU	NA	NA
chr4	55603200	0.357412265348836	0.310613387737929	17.2350751337277	4.1	2.08	1.01393579927799	0.310613387737929	NMU	NA	NA
chr4	55603254	0.105163981934221	0.772481139139841	12.1440729090558	4.2	2.25	0.289130990171462	0.772481139139841	NMU	NA	NA
chr4	55603263	0.297597521559083	0.403661196874043	28.5078916275799	4.4	2.59	0.835100372680413	0.403661196874042	NMU	NA	NA
chr4	55603338	0.537371139593568	0.109177865926566	17.0778314361385	4.6	2.5	1.60189936059381	0.109177865926566	NMU	NA	NA
chr4	55603538	0.18454272835522	0.609782118135398	18.4976522373725	2.9	2.08	0.510384493748853	0.609782118135398	NMU	NA	NA
chr4	55603638	0.385972562391077	0.2706225007665	4.61347381371864	4	2.21	1.10163013716315	0.2706225007665	NMU	NA	NA
chr4	55603650	0.40820966475105	0.241552871533008	5.47732921283154	4.3	2	1.17111421312786	0.241552871533008	NMU	NA	NA
chr4	55603687	0.392326020208216	0.262130525004437	6.89869672692252	3.6	1.78	1.12136970732406	0.262130525004437	NMU	NA	NA
chr4	55603694	0.177799107232602	0.623128231984993	15.0320835202777	3.9	1.79	0.491421682223619	0.623128231984993	NMU	NA	NA
chr4	55603708	0.393039665218575	0.261185956185311	9.26677435128762	4	1.94	1.12359246019394	0.261185956185311	NMU	NA	NA
chr4	55603728	0.0800952485326508	0.825911329182606	16.7129971978746	3.8	1.62	0.21994841568657	0.825911329182607	NMU	NA	NA
chr4	55603739	0.0795370835640724	0.827109127992273	11.6979387694919	3.8	2.3	0.218410701786528	0.827109127992273	NMU	NA	NA
chr4	55603768	0.477021018541607	0.163298504520642	14.0691348487235	3.4	1.26	1.39406325336226	0.163298504520642	NMU	NA	NA
chr4	55603772	0.352505912312995	0.31777887813756	14.2949317902992	3.3	1.49	0.999032643629418	0.317778878137559	NMU	NA	NA
chr4	55603780	0.385972562391078	0.2706225007665	5.53506156414954	3.6	1.84	1.10163013716315	0.2706225007665	NMU	NA	NA
chr4	55603784	0.239003727045088	0.506034656332586	5.7368223131951	4.2	1.99	0.665024760380121	0.506034656332586	NMU	NA	NA
chr4	55603804	0.284446813011285	0.425720071924172	27.5012576689238	3.2	1.69	0.796536839509659	0.425720071924172	NMU	NA	NA
chr4	55603821	0.385972562391079	0.270622500766501	3.95480148758485	4	2.21	1.10163013716315	0.270622500766501	NMU	NA	NA
chr4	55603836	0.292599696015852	0.41197923545747	12.8480337200172	2.8	1.93	0.82041558221693	0.41197923545747	NMU	NA	NA
chr4	55603843	0.347726618729031	0.324840932147889	16.1978810190703	3.7	2.16	0.984558603337081	0.324840932147888	NMU	NA	NA
chr4	55603860	0.190830316713847	0.59743104125412	9.34655436994855	4.2	2.39	0.528098400055326	0.59743104125412	NMU	NA	NA
chr4	55603868	0.334422436983077	0.344922312669273	14.2642034498773	3.9	2.23	0.944484120592826	0.344922312669273	NMU	NA	NA
chr4	55607617	0.0762718317962164	0.83412258550131	18.2224916524987	3.3	1.7	0.209417176013644	0.83412258550131	NMU	NA	NA
chr4	55607908	0.175864198200114	0.626976074229268	13.216474152678	3.9	2.33	0.485987435588718	0.626976074229268	NMU	NA	NA
chr4	55607936	0.33832162876255	0.338972847562943	5.64618323457647	3.6	1.71	0.956196738210485	0.338972847562943	NMU	NA	NA
chr4	55608871	0.138187707522735	0.703420951614871	7.42804542654329	3.2	2.35	0.380706626047439	0.703420951614871	NMU	NA	NA
chr4	55609170	0.340411783218272	0.335805424654989	9.66748709999847	2.6	2.01	0.96248621453852	0.335805424654989	NMU	NA	NA
chr4	55609223	0.399529026965734	0.252683046186213	11.0346669408749	3.7	2.21	1.1438567593193	0.252683046186213	NMU	NA	NA
chr4	55609432	0.488040914932891	0.15241437582289	25.6848570464365	3.1	2.13	1.43105526867468	0.15241437582289	NMU	NA	NA
chr4	55609579	0.365256353125339	0.299336154373189	28.8313652565992	3.2	1.93	1.03785803257486	0.299336154373189	NMU	NA	NA
chr4	55609662	0.308101001481102	0.386445048414409	35.3101159495074	3	2.21	0.866082268124062	0.386445048414409	NMU	NA	NA
chr4	55609738	0.0793798278619051	0.827446650266341	14.4112896077453	3	2.11	0.217977489794495	0.827446650266341	NMU	NA	NA
chr4	55609979	0.258903406048337	0.470109418355591	7.24427413419951	3.6	2.32	0.722301032320359	0.470109418355591	NMU	NA	NA
chr4	55610053	0.514116952270634	0.128452027167255	13.6040598984653	3.2	2.1	1.5202345885965	0.128452027167255	NMU	NA	NA
chr4	55610072	0.49687604091468	0.144014256534111	33.5661134749811	3.1	1.73	1.46100431764242	0.14401425653411	NMU	NA	NA
chr4	55610184	0.0995347832944417	0.784411981224282	35.8474061903832	2.6	1.78	0.273574046499877	0.784411981224282	NMU	NA	NA
chr4	55610260	0.251894656812949	0.482632194826157	30.4646439521976	3.5	1.78	0.702075316523024	0.482632194826157	NMU	NA	NA
chr4	55610280	0.527308766480267	0.117278398745887	33.5414560935108	3.6	2.12	1.56630000969315	0.117278398745887	NMU	NA	NA
chr4	55610335	0.571936112882469	0.0840749276197203	9.08451984960129	3.9	2.38	1.72751659395324	0.0840749276197204	NMU	NA	NA
chr4	55610355	0.0318840554549797	0.930324489126918	11.2096736883897	3	1.83	0.087436586220702	0.930324489126918	NMU	NA	NA
chr4	55610411	0.479516028499033	0.16079457780617	20.4106734018918	3.4	2.17	1.40240420697295	0.16079457780617	NMU	NA	NA
chr4	55610419	0.0479211643564361	0.89541285142054	23.6287681781368	3.5	2.12	0.131458199621565	0.89541285142054	NMU	NA	NA
chr4	55610795	0.138187707522734	0.703420951614871	6.60204677511167	4.2	2.25	0.380706626047439	0.703420951614871	NMU	NA	NA
chr4	55611089	0.513028748656822	0.129402023017893	14.5892283038622	3.4	1.65	1.51646417260457	0.129402023017894	NMU	NA	NA
chr4	55611295	0.769341077047601	0.00927476540219438	12.6251393692507	4	2.11	2.60175659216794	0.0092747654021943	NMU	NA	NA
chr4	55611461	0.170493005818556	0.637699744746902	10.1310037488044	3.8	2.04	0.470917368028925	0.637699744746901	NMU	NA	NA
chr4	55611787	0.543445020288137	0.104463291293297	6.89589280619372	3.8	2.2	1.62359023321119	0.104463291293297	NMU	NA	NA
chr4	55611875	0.302476749642016	0.395618721520173	21.4647174509889	3.7	2	0.84947196877896	0.395618721520173	NMU	NA	NA
chr4	55612332	0.408209664751053	0.241552871533008	9.12796913318377	3.2	1.93	1.17111421312786	0.241552871533008	NMU	NA	NA
chr4	55612378	0.361191935415123	0.30515192352018	29.0759460737802	3.4	2.22	1.0254478429551	0.30515192352018	NMU	NA	NA
chr4	55612524	0.138187707522744	0.703420951614863	3.71402271327164	3.2	2.2	0.380706626047449	0.703420951614863	NMU	NA	NA
chr4	55613038	0.54301764493197	0.104790737202574	7.61558229010173	3.1	2.18	1.6220589002384	0.104790737202574	NMU	NA	NA
chr4	55613073	0.0298661820513405	0.934725971238584	16.1869106357343	3.3	2	0.0819003309832471	0.934725971238584	NMU	NA	NA
chr4	55613140	0.397576595296232	0.255224913605369	10.7677791759788	3.2	2.3	1.13774994016505	0.255224913605369	NMU	NA	NA
chr4	55613606	0.139242883124362	0.701243450652757	30.3213537625587	3.4	2.22	0.383642479587474	0.701243450652757	NMU	NA	NA
chr4	55613841	0.497858130115965	0.143098380568912	13.8829095863797	2.9	1.29	1.46434985933419	0.143098380568912	NMU	NA	NA
chr4	55613877	0.408209664751054	0.241552871533008	13.6933230320789	3.5	2.12	1.17111421312786	0.241552871533008	NMU	NA	NA
chr4	55615067	0.304564534909776	0.392201193629814	30.2144120719014	2.7	1.77	0.855632307784744	0.392201193629814	NMU	NA	NA
chr4	55615092	0.385972562391078	0.270622500766499	9.22418009665521	2.8	1.55	1.10163013716315	0.270622500766499	NMU	NA	NA
chr4	55615458	0.440090234079492	0.20308899692695	27.2792467107634	3.2	2.3	1.27280006837126	0.20308899692695	NMU	NA	NA
chr4	55615844	0.3908569442077	0.264080878763152	29.2426712078917	3.3	2.31	1.11679759181044	0.264080878763152	NMU	NA	NA
chr4	55615937	0.146125735267953	0.687088355382364	9.89260530255421	3.3	2.36	0.402809522438735	0.687088355382365	NMU	NA	NA
chr4	55616108	0.29624868554255	0.405898157008206	28.4786842322147	3	2.31	0.831133605807019	0.405898157008206	NMU	NA	NA
chr4	55616120	0.0152759661771985	0.966591620732175	39.4366457870122	2.9	2.08	0.0418834362955202	0.966591620732175	NMU	NA	NA
chr4	55616231	0.0186012278881976	0.95932389010731	17.1333315649171	3	1.83	0.0510020461158972	0.95932389010731	NMU	NA	NA
chr4	55616247	0.0430945076468736	0.905905640376901	12.8973062763327	3.1	1.66	0.118204479927696	0.905905640376901	NMU	NA	NA
chr4	55616368	0.33832162876255	0.338972847562942	9.40936436042168	2.9	1.52	0.956196738210488	0.338972847562942	NMU	NA	NA
chr4	55616597	0.102943033421505	0.777183355636534	22.7911481551882	3	1.56	0.282991496316503	0.777183355636534	NMU	NA	NA
chr4	55616677	0.541470097924103	0.105981852544865	9.93206710239618	2.8	1.4	1.61652037162354	0.105981852544865	NMU	NA	NA
chr4	55616981	0.409830362741003	0.239505861862547	27.2374617589344	3.1	1.45	1.1762227847838	0.239505861862547	NMU	NA	NA
chr4	55617054	0.0769396092077311	0.832687389132216	11.778744312531	3.5	1.58	0.21125616126715	0.832687389132216	NMU	NA	NA
chr4	55617552	0.227136116962651	0.527989446994874	9.73765635057197	2.7	0.675	0.631078119480092	0.527989446994874	NMU	NA	NA
chr4	55617895	0.0197627661843575	0.956785829634109	32.2090428108775	2.9	1.6	0.0541874372094077	0.956785829634109	NMU	NA	NA
chr4	55618249	0.0700384439253074	0.847540243905547	38.3795362906514	3	1.25	0.19225783640574	0.847540243905547	NMU	NA	NA
chr4	55618308	0.127815097304214	0.724927544394473	32.4273968838587	3	1.41	0.351880952639786	0.724927544394473	NMU	NA	NA
chr4	55618329	0.0662322475042184	0.855750847496	31.9453223747281	3.1	1.2	0.181785776178444	0.855750847496	NMU	NA	NA
chr4	55618395	0.356459768268269	0.311997758239376	16.3500363797244	3	1.15	1.01103901213259	0.311997758239376	NMU	NA	NA
chr4	55618453	0.177800752519597	0.623124963572748	15.7323584257768	3.3	1.49	0.491426304301853	0.623124963572748	NMU	NA	NA
chr4	55619289	0.22376410530581	0.534297149489215	15.1305333570097	3.1	1.6	0.621459780380003	0.534297149489215	NMU	NA	NA
chr4	55619305	0.248319837026612	0.489074487011111	15.0379280257593	3.1	1.6	0.691781610210041	0.489074487011111	NMU	NA	NA
chr4	55619307	0.248319837026612	0.489074487011111	15.0379280257593	3.4	1.78	0.691781610210041	0.489074487011111	NMU	NA	NA
chr4	55619316	0.392326020208216	0.262130525004438	27.5947869076901	3.1	1.79	1.12136970732406	0.262130525004437	NMU	NA	NA
chr4	55619318	0.503268844748777	0.138116330197852	26.3994157079029	3.1	1.6	1.48284224104698	0.138116330197852	NMU	NA	NA
chr4	55619323	0.489431055172087	0.151073478623931	19.5189415276239	3	1.7	1.4357500470882	0.151073478623931	NMU	NA	NA
chr4	55619333	0.392326020208216	0.262130525004437	13.797393453845	3.2	1.75	1.12136970732406	0.262130525004437	NMU	NA	NA
chr4	55619357	0.392326020208216	0.262130525004437	13.797393453845	3	1.56	1.12136970732406	0.262130525004437	NMU	NA	NA
chr4	55619383	0.356804170709992	0.311496826155124	24.1210063307508	3	1.33	1.01208622903054	0.311496826155124	NMU	NA	NA
chr4	55619403	0.392326020208216	0.262130525004437	13.797393453845	3.1	1.6	1.12136970732406	0.262130525004437	NMU	NA	NA
chr4	55619407	0.392326020208216	0.262130525004438	27.5947869076901	3	1.83	1.12136970732406	0.262130525004437	NMU	NA	NA
chr4	55619421	0.0884613503481422	0.807997988358031	30.5463403510505	2.5	1.27	0.243009564182021	0.807997988358031	NMU	NA	NA
chr4	55619436	0.037354972378686	0.918399925714025	19.8858599007255	3	1.33	0.102449461321094	0.918399925714025	NMU	NA	NA
chr4	55619445	0.392326020208216	0.262130525004437	13.797393453845	2.9	1.29	1.12136970732406	0.262130525004437	NMU	NA	NA
chr4	55619457	0.307146512116265	0.387994556947907	17.446391312348	3	1.33	0.863259953584959	0.387994556947907	NMU	NA	NA
chr4	55619469	0.392326020208216	0.262130525004437	9.19734247633311	3.2	1.4	1.12136970732406	0.262130525004437	NMU	NA	NA
chr4	55619472	0.392326020208216	0.262130525004437	9.19734247633311	3.2	1.4	1.12136970732406	0.262130525004437	NMU	NA	NA
chr4	55619479	0.117274710574291	0.74696081546061	11.732242480158	2.8	1.48	0.322649349327813	0.74696081546061	NMU	NA	NA
chr4	55619515	0.079952675368157	0.826217254605522	18.3868152650459	3.1	1.37	0.219555624479797	0.826217254605522	NMU	NA	NA
chr4	55619521	0.285375986259063	0.424143391034147	16.8288617739039	2.7	1.16	0.79925357719775	0.424143391034147	NMU	NA	NA
chr4	55619529	0.114580099041169	0.752620797912022	35.3441541779039	3.1	1.66	0.315185521510827	0.752620797912023	NMU	NA	NA
chr4	55619576	0.0470687185369768	0.897264985590262	29.225050258116	3.2	1.4	0.129117107374039	0.897264985590262	NMU	NA	NA
chr4	55619593	0.0916365429278222	0.801219869812925	23.8494075939073	3.3	1.42	0.251768676838904	0.801219869812924	NMU	NA	NA
chr4	55619597	0.170356071947664	0.637973938080665	25.5619900521385	2.3	1.16	0.470533455007894	0.637973938080665	NMU	NA	NA
chr4	55619634	0.210431247165059	0.559529291395859	26.8010621337563	2.9	1.37	0.583540811972912	0.559529291395859	NMU	NA	NA
chr4	55619643	0.530440981771726	0.114717896770963	22.1599425675339	3.2	1.23	1.57733746239291	0.114717896770963	NMU	NA	NA
chr4	55619803	0.431929290845671	0.212572631475879	27.1674232969995	3	1.41	1.24652250723264	0.212572631475879	NMU	NA	NA
chr4	55620000	0.33832162876255	0.338972847562942	9.40936436042168	3.3	1.34	0.956196738210488	0.338972847562942	NMU	NA	NA
chr4	55620105	0.501999722026373	0.139275212103333	7.10473848302315	3.5	1.65	1.47849545731317	0.139275212103333	NMU	NA	NA
chr4	55620127	0.259491797837349	0.469064689863778	17.7045698526857	3.2	1.14	0.724001702497864	0.469064689863778	NMU	NA	NA
chr4	55620146	0.240200411316849	0.50384237050294	14.8265608256673	1.9	0.994	0.668456295948073	0.50384237050294	NMU	NA	NA
chr4	55620177	0.360558731122531	0.306063312255928	6.99552384238566	3	1.83	1.02351732590559	0.306063312255928	NMU	NA	NA
chr4	55620202	0.55143927416432	0.0984571073320078	13.3539562965611	3.2	1.69	1.6523800132394	0.098457107332008	NMU	NA	NA
chr4	55620223	0.0483788404059496	0.894418632362863	31.3902273868826	2.6	1.43	0.132715186069025	0.894418632362863	NMU	NA	NA
chr4	55620349	0.360558731122531	0.306063312255928	6.99552384238566	2.8	1.23	1.02351732590559	0.306063312255928	NMU	NA	NA
chr4	55620358	0.408209664751052	0.241552871533007	6.84666151603943	3.1	1.45	1.17111421312786	0.241552871533008	NMU	NA	NA
chr4	55620445	0.465781463214506	0.17486685617321	16.050628329912	3.4	1.84	1.35673050454489	0.17486685617321	NMU	NA	NA
chr4	55620532	0.20983208483981	0.560673893426221	26.0231431192026	3.4	1.65	0.5818408383485	0.560673893426221	NMU	NA	NA
chr4	55620639	0.385644987453866	0.271064355454462	23.5233435620363	3.4	1.65	1.10061476779077	0.271064355454462	NMU	NA	NA
chr4	55620665	0.0900595125177526	0.804584908598886	12.9593483946888	3.3	1.49	0.247417788793997	0.804584908598886	NMU	NA	NA
chr4	55620683	0.049580804686189	0.891808214305943	16.1742178269399	3.5	1.78	0.136016528800231	0.891808214305943	NMU	NA	NA
chr4	55620809	0.0728191060822138	0.841550185684695	31.0981434422657	3.1	1.66	0.199911002117414	0.841550185684695	NMU	NA	NA
chr4	55621049	0.441325505531577	0.20167530632866	30.2466171001868	2.8	1.62	1.27679308832755	0.20167530632866	NMU	NA	NA
chr4	55621082	0.548944231955131	0.100307505458809	17.5247114945442	3	1.33	1.64336466946545	0.100307505458809	NMU	NA	NA
chr4	55621607	0.555133376772353	0.0957574978382406	11.089042243182	2.9	0.876	1.6657787112541	0.0957574978382407	NMU	NA	NA
chr4	55621661	0.656171925674717	0.0393520564622493	29.2259748597705	2.3	0.949	2.06048648606975	0.0393520564622494	NMU	NA	NA
chr4	55621873	0.0667113070799402	0.854716734442909	13.3023005632218	3	1.15	0.183103595788255	0.854716734442909	NMU	NA	NA
chr4	55621929	0.376442375665373	0.283637906895961	27.7932010395181	2.9	1.37	1.0721828610939	0.28363790689596	NMU	NA	NA
chr4	55621968	0.391237046525075	0.263575490310806	14.2434504847203	3	0.943	1.11798010538968	0.263575490310806	NMU	NA	NA
chr4	55622264	0.236824851536611	0.510036528829738	25.0860012332246	2.9	1.1	0.65878081477312	0.510036528829739	NMU	NA	NA
chr4	55622343	0.671417824525538	0.0335134332591414	12.9685651560273	3.3	1.49	2.12587783069143	0.0335134332591414	NMU	NA	NA
chr4	55622436	0.44702514153995	0.195226663242806	12.0095951738733	3.1	1.1	1.29527127936175	0.195226663242806	NMU	NA	NA
chr4	55622696	0.392326020208216	0.262130525004437	6.89869672692252	2.6	1.17	1.12136970732406	0.262130525004437	NMU	NA	NA
chr4	55622785	0.465278892615884	0.175395178551148	19.7928719284779	3.1	1.29	1.3550702423305	0.175395178551148	NMU	NA	NA
chr4	55622866	0.213549757214533	0.553586557036985	17.0958946386968	3.1	1.2	0.592394337828079	0.553586557036985	NMU	NA	NA
chr4	55623011	0.33832162876255	0.338972847562942	11.2923664691529	3	1.15	0.956196738210488	0.338972847562942	NMU	NA	NA
chr4	55623131	0.0387400700773171	0.915383165280893	31.1575168133947	2.8	1.14	0.106251053554407	0.915383165280893	NMU	NA	NA
chr4	55623273	0.138187707522735	0.703420951614872	14.8560908530866	2.8	0.919	0.380706626047438	0.703420951614872	NMU	NA	NA
chr4	55623700	0.33832162876255	0.338972847562942	9.40936436042168	2.6	0.843	0.956196738210488	0.338972847562942	NMU	NA	NA
chr4	55625565	0.0910560879839973	0.802458094550125	11.7646860606779	2.6	0.966	0.250167141767709	0.802458094550125	NMU	NA	NA
chr4	55626046	0.639175161212513	0.0466276044583735	23.249502660696	3.6	1.58	1.98966723357583	0.0466276044583736	NMU	NA	NA
chr4	55627031	0.227136116962651	0.527989446994874	14.60794532039	3.2	1.14	0.631078119480092	0.527989446994874	NMU	NA	NA
chr4	55627313	0.746479525762568	0.0131345129324948	22.3531939053417	2.4	0.966	2.48010111661785	0.0131345129324949	NMU	NA	NA
chr4	55627670	0.571862664902386	0.0841238874267949	21.5739373577568	2.9	1.37	1.72724380123915	0.0841238874267949	NMU	NA	NA
chr4	55627745	0.226619221240038	0.528954385005268	38.4815911870764	2.6	1.43	0.629602962238803	0.528954385005268	NMU	NA	NA
chr4	55627832	0.644660456886314	0.0441888923708556	17.8382295360833	2.8	1.62	2.01229459018815	0.0441888923708555	NMU	NA	NA
chr4	55628454	0.258903406048337	0.47010941835559	9.65806627571479	2.5	0.85	0.722301032320361	0.47010941835559	NMU	NA	NA
chr4	55628567	0.451854211383221	0.189858487124631	27.1011702772281	2.7	1.06	1.3109978584814	0.18985848712463	NMU	NA	NA
chr4	55628584	0.392326020208218	0.262130525004436	5.51895738153802	2.3	1.16	1.12136970732406	0.262130525004436	NMU	NA	NA
chr4	55628652	0.199870114804924	0.579835395013605	13.8797030543034	2.8	1.14	0.55362517235236	0.579835395013605	NMU	NA	NA
chr4	55628698	0.40185620693392	0.249671737552253	13.7355417626482	2.3	1.34	1.15114706675792	0.249671737552253	NMU	NA	NA
chr4	55628709	0.300585241353314	0.39872729412195	24.7503770286776	2.7	1.34	0.843896410632649	0.39872729412195	NMU	NA	NA
chr4	55628783	0.152722067182732	0.673604118698772	32.2766353783249	2.2	1.14	0.421206746050969	0.673604118698772	NMU	NA	NA
chr4	55630669	0.516798650727087	0.126129371454037	32.6933120049582	2.5	1.27	1.52954508405094	0.126129371454037	NMU	NA	NA
chr4	55630993	0.258903406048336	0.470109418355589	28.977096536798	2.4	0.699	0.722301032320362	0.470109418355589	NMU	NA	NA
chr4	55632150	0.280054314261119	0.43321030783807	19.9833563694417	3.1	0.994	0.783709975504814	0.43321030783807	NMU	NA	NA
chr4	55632216	0.0306105077629483	0.933102221191089	15.1352510026342	2.9	1.1	0.0839424087859623	0.933102221191089	NMU	NA	NA
chr4	55633217	0.0488393025438067	0.893418494626289	13.316589791198	2.9	1.79	0.133979867081859	0.893418494626289	NMU	NA	NA
chr4	55633249	0.385972562391079	0.270622500766499	11.0701231282991	2.7	1.49	1.10163013716315	0.270622500766499	NMU	NA	NA
chr4	55633294	0.385972562391078	0.270622500766499	6.91882695518693	2.2	1.23	1.10163013716315	0.270622500766499	NMU	NA	NA
chr4	55635274	0.0405032935842475	0.911544253623462	9.99179404916268	3.5	2.32	0.111090914123993	0.911544253623462	NMU	NA	NA
chr4	55635280	0.423671657373445	0.222422893158371	35.7338319521808	3.3	2.16	1.2201107520158	0.222422893158371	NMU	NA	NA
chr4	55635289	0.370403842741621	0.292056006368006	14.0590779328734	2.7	1.7	1.05362201389447	0.292056006368006	NMU	NA	NA
chr4	55635331	0.401114397806436	0.250629439388389	14.6636022251457	3	1.49	1.1488218700673	0.250629439388389	NMU	NA	NA
chr4	55635746	0.425487884879787	0.220234456638986	15.4547630931573	3	1.7	1.22590492128916	0.220234456638986	NMU	753	73
chr4	55635754	0.338921293298499	0.338062556976875	14.2398570218434	2.6	1.9	0.958000399762531	0.338062556976875	NMU	753	73
chr4	55635759	0.374781855388742	0.285939579265442	14.3926645611576	2.8	1.23	1.06707143578883	0.285939579265442	NMU	753	73
chr4	55635811	0.375308552501948	0.285208430534794	9.34113273354302	3.1	2.13	1.06869210425346	0.285208430534794	NMU	753	73
chr4	55635825	0.401856206933921	0.249671737552252	6.86777088132411	3.2	2.04	1.15114706675792	0.249671737552252	NMU	753	73
chr4	55635836	0.335250790649772	0.343653980062665	10.5663299923198	2.8	1.93	0.946970168902678	0.343653980062665	NMU	753	73
chr4	55635869	0.243864580820899	0.49715472736173	16.483271445717	3.2	1.69	0.678973382530211	0.49715472736173	NMU	753	73
chr4	55635879	0.555133376772353	0.0957574978382403	8.31761344373087	2.5	1.08	1.6657787112541	0.0957574978382403	NMU	753	73
chr4	55635896	0.528925363276663	0.115952462374075	8.48668345163557	3.2	2.15	1.57199175929412	0.115952462374075	NMU	753	73
chr4	55635899	0.312907797494002	0.378687721206946	7.12337630288785	3	1.76	0.880316786810678	0.378687721206946	NMU	753	73
chr4	55636017	0.555686214510843	0.0953575899790062	12.7920337796109	2.9	1.85	1.66778915261547	0.0953575899790062	NMU	753	73
chr4	55636057	0.408209664751058	0.241552871533008	9.12796913318377	2.9	1.6	1.17111421312786	0.241552871533008	NMU	753	73
chr4	55636061	0.113958404646226	0.753928174118704	16.9665106316936	2.8	1.23	0.313463991006602	0.753928174118704	NMU	753	73
chr4	55636153	0.148781321911793	0.681650003239795	17.3636132736467	2.5	1.27	0.410212593919518	0.681650003239795	NMU	753	73
chr4	55636156	0.401856206933921	0.249671737552252	5.49421670505929	3	1.41	1.15114706675792	0.249671737552252	NMU	753	73
chr4	55636170	0.401856206933921	0.249671737552252	6.86777088132411	2.4	1.17	1.15114706675792	0.249671737552252	NMU	753	73
chr4	55637184	0.291538482402724	0.413755798516624	39.1243391730412	3	1.49	0.817302114816904	0.413755798516624	NA	NA	NA
chr4	55637196	0.148550739310018	0.682121692310291	28.4213713382686	3.4	1.58	0.40956961191013	0.682121692310291	NA	NA	NA
chr4	55637383	0.138187707522731	0.703420951614873	9.90307016266751	2.8	1.4	0.380706626047436	0.703420951614873	NA	NA	NA
chr4	55637390	0.192972464960771	0.593243961783417	31.8853615146812	3.4	1.96	0.534141033930605	0.593243961783418	NA	NA	NA
chr4	55637425	0.337319288073629	0.340497195607983	10.4255735478418	3.5	1.72	0.953183321003058	0.340497195607983	NA	NA	NA
chr4	55637476	0.204242321182838	0.57139547866663	33.8578397485823	3.5	1.65	0.565997501956259	0.57139547866663	NA	NA	NA
chr4	55638527	0.135404693374797	0.709173371173872	23.6875120398568	2.7	1.16	0.372966507894951	0.709173371173872	NA	NA	NA
chr4	55638572	0.455645565958876	0.185705254699764	11.5829790155859	3.5	1.35	1.32339138664642	0.185705254699764	NA	NA	NA
chr4	55638733	0.33832162876255	0.338972847562943	7.05772904322059	3.2	1.32	0.956196738210486	0.338972847562943	NA	NA	NA
chr4	55638808	0.392326020208218	0.262130525004436	5.51895738153802	3	1.05	1.12136970732406	0.262130525004436	NA	NA	NA
chr4	55638877	0.30985588215235	0.383604071463834	29.3948654807566	3	1.33	0.871274900964967	0.383604071463834	NA	NA	NA
chr4	55638935	0.517720151112208	0.125337299516002	25.9126065123861	2.9	1.45	1.53275066913288	0.125337299516002	NA	NA	NA
chr4	55639831	0.529757498470778	0.115273613217551	14.4125031714462	3.1	0.994	1.57492562415566	0.115273613217551	NA	NA	NA
chr4	55640559	0.591465069349277	0.0717004430448499	16.3392311441111	3.4	1.35	1.80101546128216	0.07170044304485	NA	NA	NA
chr4	55640842	0.0547985736728103	0.880487433312725	13.3119677274591	2.5	1.65	0.150351335589256	0.880487433312725	NA	NA	NA
chr4	55640869	0.076045632788088	0.834608835741702	16.380820247728	2.9	1.97	0.208794281390466	0.834608835741702	NA	NA	NA
chr4	55642053	0.312907797494003	0.378687721206944	9.49688528701009	3.2	1.14	0.88031678681068	0.378687721206944	NA	NA	NA
chr4	55642299	0.0432893639150061	0.905481773399588	14.6401586793806	3.6	1.65	0.118739459648677	0.905481773399588	NA	NA	NA
chr4	55642438	0.385972562391078	0.270622500766499	6.91882695518693	3.4	1.26	1.10163013716315	0.270622500766499	NA	NA	NA
chr4	55642444	0.217061721095482	0.546923783587966	29.1036421063748	3.6	1.71	0.602376147646261	0.546923783587966	NA	NA	NA
chr4	55642454	0.157022519363933	0.664857720696518	15.8092340629054	3.7	2	0.433216186474752	0.664857720696518	NA	NA	NA
chr4	55642498	0.316632747811276	0.372729373755023	17.3893031700171	3.3	1.42	0.891372485107673	0.372729373755023	NA	NA	NA
chr4	55642543	0.397588348177097	0.255209570349394	15.6699390933733	3	1.33	1.13778667500936	0.255209570349394	NA	NA	NA
chr4	55642572	0.201692639405145	0.576311607075942	15.6789849115695	3.6	1.43	0.55878039039604	0.576311607075942	NA	NA	NA
chr4	55642576	0.106943423095129	0.768718485056816	12.2675151533989	3.4	1.51	0.294051585854035	0.768718485056816	NA	NA	NA
chr4	55642584	0.33380236621775	0.345873288190384	14.3993166550886	3.3	1.7	0.942623943829255	0.345873288190384	NA	NA	NA
chr4	55642588	0.33380236621775	0.345873288190384	14.3993166550886	3.2	1.75	0.942623943829255	0.345873288190384	NA	NA	NA
chr4	55642631	0.477021018541607	0.163298504520642	14.0691348487235	3	1.41	1.39406325336226	0.163298504520642	NA	NA	NA
chr4	55643710	0.0371429892066546	0.918861711387073	39.4221130196814	2.9	1.29	0.101867670816492	0.918861711387073	NA	NA	NA
chr4	55643714	0.173496822358428	0.631694969263551	28.8850611883807	3.2	1.55	0.479342532045237	0.631694969263551	NA	NA	NA
chr4	55644706	0.426377466626178	0.219167075660584	28.6185334741212	3.6	1.96	1.22874594089399	0.219167075660584	NA	NA	NA
chr4	55647275	0.323558037344386	0.36177613024512	28.0443885999783	2.6	1.71	0.911985918671533	0.36177613024512	NA	NA	NA
chr4	55656925	0.18236426041424	0.614082382335919	44.3073624893709	1.9	1.29	0.504254733896601	0.614082382335919	NA	NA	NA
chr4	55656959	0.350218080373576	0.32114937690278	36.7853580325512	1.8	1.32	0.992098707662284	0.32114937690278	NA	NA	NA
chr4	55657508	0.214440543221578	0.551893592318324	36.9875529799328	2.2	1.03	0.59492501948452	0.551893592318324	NA	NA	NA
chr4	55663171	0.771019660380061	0.00902753121003533	23.6135965061069	2.7	1.34	2.61100977975316	0.00902753121003541	NA	NA	NA
chr4	55663185	0.266167084121967	0.457284498522716	28.7930308078396	2.5	1.43	0.743325728291479	0.457284498522716	NA	NA	NA
chr4	55663235	0.504297061905174	0.137181778191249	15.7816435298242	2.5	1.08	1.48636811732948	0.13718177819125	NA	NA	NA
chr4	55663339	0.330106678243017	0.351568748017797	29.694117237067	2.4	1.26	0.931550745132512	0.351568748017797	NA	NA	NA
chr4	55665189	0.0150403856789915	0.967106597922267	38.8060467757981	2.5	1.18	0.041237450436277	0.967106597922267	NA	NA	NA
chr4	55667060	0.448435674100361	0.193649605255101	22.1462021507497	2.6	1.58	1.29985810819267	0.193649605255101	NA	NA	NA
chr4	55667997	0.00854150761476301	0.981316815208185	39.0498238157062	2.4	1.71	0.0234180398803658	0.981316815208185	NA	NA	NA
chr4	55668056	0.518165536875718	0.124955578328318	28.3669559018729	2.5	1.65	1.53430116885032	0.124955578328318	NA	NA	NA
chr4	55668317	0.298435427698433	0.402274553576309	15.2784809883989	2.4	1.65	0.837565895586439	0.402274553576309	NA	NA	NA
chr4	55669537	0.209057029617602	0.562155850230788	10.4355531554219	2.7	1.7	0.579642316481932	0.562155850230788	NA	NA	NA
chr4	55669545	0.237002927002335	0.509708968580457	10.1350620890981	3.1	2.02	0.659290925341628	0.509708968580457	NA	NA	NA
chr4	55671313	0.554909753699441	0.0959195634301519	9.82799425773557	2.3	1.34	1.66496587889652	0.095919563430152	NA	NA	NA
chr4	55675451	0.495410870879645	0.145387275723842	36.1199767371002	2.3	1.25	1.45601933131969	0.145387275723842	NA	NA	NA
chr4	55675493	0.288780194416329	0.418390265257874	30.378418186073	2.6	1.26	0.809217126708234	0.418390265257873	NA	NA	NA
chr4	55678341	0.132481719857332	0.715229360420489	35.4558794948221	2.8	1.48	0.364841987962597	0.715229360420489	NA	NA	NA
chr4	55678344	0.113674178504197	0.754526067927619	35.9843935484976	2.7	1.34	0.312677004498104	0.754526067927619	NA	NA	NA
chr4	55679122	0.0305025546437123	0.933337707782431	16.0005181119423	3.7	1.83	0.0836462321334898	0.933337707782431	NA	NA	NA
chr4	55679487	0.420254930662248	0.226573288898822	26.656505876552	3.6	1.71	1.20923314073136	0.226573288898822	NA	NA	NA
chr4	55679681	0.0482235379935297	0.894755984197542	15.1483115334418	3.6	1.26	0.13228865033626	0.894755984197542	NA	NA	NA
chr4	55679742	0.392326020208216	0.262130525004438	18.397444431357	3	1.41	1.12136970732406	0.262130525004437	NA	NA	NA
chr4	55679858	0.312907797494003	0.378687721206944	9.49688528701009	3.6	1.26	0.88031678681068	0.378687721206944	NA	NA	NA
chr4	55679911	0.0190603734514071	0.958320577319424	9.99818334580784	3.9	1.66	0.0522611895092289	0.958320577319424	NA	NA	NA
chr4	55680020	0.408209664751058	0.241552871533008	27.3866460641577	3.8	1.55	1.17111421312786	0.241552871533008	NA	NA	NA
chr4	55682944	0.365064683399479	0.299609080131498	27.2262544471908	3.1	2.02	1.03727206656854	0.299609080131498	NA	NA	NA
chr4	55684540	0.706306241609644	0.0224235459864157	7.22232370968578	2.7	2	2.28311583602453	0.0224235459864157	NA	NA	NA
chr4	55684841	0.377960446623769	0.281542466691681	27.6134774523167	3.1	1.85	1.07686078048271	0.281542466691681	NA	NA	NA
chr4	55684860	0.532470823861725	0.113077399264534	7.22834193239181	2.9	1.85	1.58451135698207	0.113077399264534	NA	NA	NA
chr4	55685577	0.385972562391078	0.270622500766499	9.22418009665521	3.6	1.78	1.10163013716315	0.270622500766499	NA	NA	NA
chr4	55685595	0.324378508735195	0.360489228382151	11.6286672001148	3.5	1.65	0.914433266568652	0.360489228382151	NA	NA	NA
chr4	55685891	0.447918776108165	0.194226659857401	11.9197979419821	2.9	1.85	1.29817659192953	0.194226659857401	NA	NA	NA
chr4	55687477	0.181997610693765	0.614807190292408	11.6873120694082	3.7	2.71	0.50322343469165	0.614807190292408	NA	NA	NA
chr4	55687523	0.33832162876255	0.338972847562942	14.1154580864412	3.5	2.72	0.956196738210488	0.338972847562942	NA	NA	NA
chr4	55687546	0.430916111948128	0.213767462346107	9.62974369239433	3.6	2.37	1.24327242400406	0.213767462346107	NA	NA	NA
chr4	55687618	0.227136116962651	0.527989446994874	14.60794532039	3.9	2.6	0.631078119480092	0.527989446994874	NA	NA	NA
chr4	55687937	0.210910088678807	0.558615193682791	30.9544598596238	3.9	2.28	0.584899650399118	0.55861519368279	NA	NA	NA
chr4	55688166	0.360558731122531	0.306063312255929	9.32643238666856	4	2.75	1.02351732590559	0.306063312255929	NA	NA	NA
chr4	55688190	0.316649469651827	0.372702730890275	28.3828418201507	4	2.36	0.891422165350421	0.372702730890275	NA	NA	NA
chr4	55688266	0.179256466826178	0.620235470064254	30.801871608771	3.5	1.72	0.495516652744614	0.620235470064254	NA	NA	NA
chr4	55688385	0.111109349094698	0.75992668176106	15.820564971511	4.1	2.88	0.305577069457639	0.75992668176106	NA	NA	NA
chr4	55688735	0.0905367738942088	0.803566229517719	7.96714490420886	3	2.26	0.248734410398979	0.803566229517719	NA	NA	NA
chr4	55688740	0.261709340231855	0.46513652759607	28.889987300567	3.2	2.2	0.73041504039405	0.46513652759607	NA	NA	NA
chr4	55688811	0.230594229554424	0.521552353971024	10.7761938154528	3.2	2.15	0.640954332463657	0.521552353971024	NA	NA	NA
chr4	55689025	0.0507200495533828	0.889334873072372	32.8230948175942	3.5	2.37	0.139145880973075	0.889334873072372	NA	NA	NA
chr4	55689120	0.33832162876255	0.338972847562942	9.40936436042168	3.2	1.99	0.956196738210488	0.338972847562942	NA	NA	NA
chr4	55689128	0.470683483858223	0.169763292666935	34.1970337224617	3	1.7	1.37296479096338	0.169763292666935	NA	NA	NA
chr4	55689301	0.340245919508492	0.336056217997622	21.9168165826061	3.1	2.02	0.961986833114184	0.336056217997622	NA	NA	NA
chr4	55691594	0.433916550130169	0.210240262122419	10.6436461806555	3.6	2.41	1.25290505469894	0.210240262122419	NA	NA	NA
chr4	55691611	0.696975580981364	0.0250949256662983	8.37023216097112	3.9	2.51	2.23993834742356	0.0250949256662982	NA	NA	NA
chr4	55691617	0.166058135761925	0.646599975754356	15.3086365044994	3.9	2.6	0.458490653675484	0.646599975754356	NA	NA	NA
chr4	55691900	0.422053964866126	0.224382505905552	30.5866711835261	3	2.11	1.21495696368726	0.224382505905552	NA	NA	NA
chr4	55691976	0.517823851454277	0.125248357876706	17.8581367257465	4.1	2.73	1.5331116087577	0.125248357876706	NA	NA	NA
chr4	55692052	0.138187707522732	0.703420951614872	8.48877031345367	4.4	3.57	0.380706626047438	0.703420951614872	NA	NA	NA
chr4	55692166	0.258041971452844	0.471640798979348	17.6270500550102	4.4	3.34	0.719811929337227	0.471640798979348	NA	NA	NA
chr4	55692889	0.533428380421309	0.112308645157037	12.1381982816845	4.5	3.1	1.58790136341319	0.112308645157037	NA	NA	NA
chr4	55693526	0.0307917047117547	0.932706972612998	12.9031777205473	4.4	2.8	0.0844395381596563	0.932706972612998	NA	NA	NA
chr4	55693661	0.142066279139333	0.695426641796423	36.1810033511361	3.3	2.95	0.391501416558641	0.695426641796423	NA	NA	NA
chr4	55693707	0.545525463096286	0.102878533316953	31.2042421744817	3.8	2.82	1.63105585986699	0.102878533316953	NA	NA	NA
chr4	55693857	0.720402761997815	0.0187694903084191	12.2555477822484	4.6	2.67	2.35007774377897	0.018769490308419	NA	NA	NA
chr4	55694216	0.387611414514816	0.268417822802444	17.1799923253315	4.5	2.55	1.10671348598633	0.268417822802444	NA	NA	NA
chr4	55694433	0.401856206933921	0.249671737552254	5.49421670505929	4.2	3.08	1.15114706675792	0.249671737552254	NA	NA	NA
chr4	55694748	0.0201142158962334	0.956017949938324	13.2638151986569	4.6	3.31	0.0551512709728125	0.956017949938324	NA	NA	NA
chr4	55694845	0.508780156169477	0.133152498791243	25.8664017741731	4.9	3.6	1.50178555984386	0.133152498791243	NA	NA	NA
chr4	55695054	0.0212887941747381	0.953451862776569	32.8778064576809	4.7	3.09	0.0583725708769035	0.953451862776569	NA	NA	NA
chr4	55695285	0.305052075765731	0.39140519389572	28.713221275226	4.7	3.09	0.857071820086923	0.39140519389572	NA	NA	NA
chr4	55695351	0.189276747765369	0.600474355530736	29.1451122752594	4.4	3.03	0.523718486795721	0.600474355530737	NA	NA	NA
chr4	55695478	0.41057937811376	0.238563128328975	12.0387819055179	4.8	2.9	1.17858585123045	0.238563128328976	NA	NA	NA
chr4	55696181	0.0797015946716721	0.826756060522391	26.5287175191931	5.3	3.16	0.218863910007146	0.826756060522391	NA	NA	NA
chr4	55696383	0.202209468748534	0.575313805621605	15.3757778599264	5.2	3.05	0.560242846190054	0.575313805621605	NA	NA	NA
chr4	55696709	0.181848701813597	0.61510164512133	15.5804078093671	5.5	3.47	0.502804620014957	0.61510164512133	NA	NA	NA
chr4	55696777	0.401856206933921	0.249671737552254	4.57942962366692	4.3	3.27	1.15114706675792	0.249671737552254	NA	NA	NA
chr4	55696816	0.2800043561406	0.433295845687183	15.5461895766042	4.2	3.43	0.783564239926978	0.433295845687183	NA	NA	NA
chr4	55696835	0.246056427823029	0.493172430645494	12.5124091361354	4.5	3.44	0.685271788397951	0.493172430645494	NA	NA	NA
chr4	55696844	0.204178170197336	0.571518974805006	18.949317578511	5.5	3.69	0.565815843842954	0.571518974805006	NA	NA	NA
chr4	55696903	0.17360502985076	0.631479016131774	15.484340442615	5.4	3.24	0.47964616214143	0.631479016131774	NA	NA	NA
chr4	55698022	0.237346003443514	0.509078145670383	20.3439657742332	5.8	3.85	0.660273791474959	0.509078145670383	NA	NA	NA
chr4	55698210	0.00813389772006652	0.982208275874102	12.3664934976087	4.8	3.36	0.0223004676137699	0.982208275874102	NA	NA	NA
chr4	55698289	0.552696033952043	0.0975333248078618	14.9580408979982	4.9	3.35	1.65693150068684	0.0975333248078618	NA	NA	NA
chr4	55698308	0.294048280669258	0.409560018418383	18.8208694743491	5.3	3.43	0.824668150522322	0.409560018418382	NA	NA	NA
chr4	55698464	0.073810543156498	0.839416201768524	38.6241893969694	3.6	2.37	0.202640283128243	0.839416201768524	NA	NA	NA
chr4	55699050	0.106875648838112	0.768861715577185	29.9674110428505	4.7	3.13	0.293864147065589	0.768861715577184	NA	NA	NA
chr4	55699945	0.209113701833289	0.562047438074647	11.8594623240156	4.5	2.95	0.579803053688393	0.562047438074647	NA	NA	NA
chr4	55700061	0.628356502224216	0.0516975499231208	8.17890779055478	5.1	3.21	1.94564373255377	0.0516975499231207	NA	NA	NA
chr4	55700277	0.633749591922127	0.0491266191080189	6.22116820116229	4.9	3.14	1.9674911161425	0.0491266191080189	NA	NA	NA
chr4	55700556	0.528789651792937	0.11606341115072	24.96282204773	4.5	3.24	1.57151354298486	0.11606341115072	NA	NA	NA
chr4	55700579	0.24706438464959	0.491345697085165	28.9351298898339	4.5	3.41	0.688170057747757	0.491345697085165	NA	NA	NA
chr4	55700612	0.333340129402048	0.346583066019069	20.5669996600823	4.3	2.91	0.941237690143591	0.346583066019069	NA	NA	NA
chr4	55700623	0.0126001489737156	0.972441549680871	39.9860750576602	4.2	3.46	0.0345462656658268	0.97244154968087	NA	NA	NA
chr4	55700637	0.145818586163246	0.68771820314602	29.6133128537943	4.5	3.03	0.401953561300339	0.687718203146019	NA	NA	NA
chr4	55700657	0.385972562391078	0.270622500766502	3.07472669888507	4.4	3.03	1.10163013716314	0.270622500766502	NA	NA	NA
chr4	55700668	0.333488419421832	0.346355281968494	17.0874749376224	4.5	3.31	0.941682373683521	0.346355281968494	NA	NA	NA
chr4	55700704	0.40185620693392	0.249671737552258	3.43388544066205	4.6	3.1	1.15114706675791	0.249671737552258	NA	NA	NA
chr4	55700720	0.138187707522744	0.703420951614863	3.71402271327164	4.8	3.26	0.380706626047449	0.703420951614863	NA	NA	NA
chr4	55700772	0.324571975933679	0.360186111065811	27.3942721526294	4.2	2.9	0.915010513040357	0.360186111065811	NA	NA	NA
chr4	55700788	0.33832162876255	0.338972847562943	7.05772904322059	4.6	3.1	0.956196738210486	0.338972847562943	NA	NA	NA
chr4	55700796	0.40820966475105	0.241552871533008	5.47732921283154	4.1	2.77	1.17111421312786	0.241552871533008	NA	NA	NA
chr4	55700805	0.42800246480889	0.217224946513372	17.6446391196022	4.1	2.77	1.23394084892023	0.217224946513372	NA	NA	NA
chr4	55700827	0.0928964871504675	0.798533534990274	12.040474593178	4.7	3.16	0.255245442603588	0.798533534990274	NA	NA	NA
chr4	55700835	0.40820966475105	0.241552871533008	5.47732921283154	4.9	3.41	1.17111421312786	0.241552871533008	NA	NA	NA
chr4	55700843	0.0194432066194098	0.957484060603067	15.9179629617134	4.4	3.1	0.0533110694453835	0.957484060603067	NA	NA	NA
chr4	55701128	0.697941078982148	0.0248088684189766	19.526038266978	4.4	3.2	2.24436590377245	0.0248088684189767	NA	NA	NA
chr4	55701612	0.476756732938509	0.163565096386314	5.37802007882189	4	2.87	1.39318089219501	0.163565096386314	NA	NA	NA
chr4	55701641	0.401856206933921	0.249671737552257	2.74710835252965	4.5	2.76	1.15114706675791	0.249671737552257	NA	NA	NA
chr4	55701902	0.398627458368811	0.253855043474426	4.93880434251026	4.5	3.21	1.14103575671552	0.253855043474426	NA	NA	NA
chr4	55707825	0.240903328690187	0.502556517182643	8.80208324586217	3.7	3.2	0.670472679037305	0.502556517182643	NA	NA	NA
chr4	55707959	0.236358982178957	0.51089388575602	42.9247871463421	4.4	2.88	0.65744646086445	0.51089388575602	NA	NA	NA
chr4	55707997	0.325483042831111	0.358760401119317	27.5564333838701	4.7	3.33	0.917729687645168	0.358760401119317	NA	NA	NA
chr4	55708018	0.125911601907169	0.728893610385228	37.4499672337888	4.3	3.37	0.346597651659637	0.728893610385228	NA	NA	NA
chr4	55708073	0.0638168017759397	0.860967887945291	28.7410903215526	4.3	3.5	0.175142215215334	0.860967887945291	NA	NA	NA
chr4	55708109	0.211328501119571	0.557816928098591	36.4592476399095	3.5	2.99	0.586087184220275	0.557816928098591	NA	NA	NA
chr4	55708165	0.229045826286111	0.524430635524968	28.2552648916341	4.1	3.07	0.636530611267619	0.524430635524968	NA	NA	NA
chr4	55708867	0.395429441080248	0.258036569008124	27.4935894198222	4	2.58	1.13104400832524	0.258036569008124	NA	NA	NA
chr4	55708902	0.516830430927379	0.126102003413109	7.4486793174627	4.4	3.17	1.5296555829862	0.126102003413109	NA	NA	NA
chr4	55708967	0.0431766009671202	0.905727061790937	28.5896322461281	4.2	2.97	0.118429867078398	0.905727061790937	NA	NA	NA
chr4	55709013	0.385972562391078	0.270622500766502	3.07472669888507	4.2	2.86	1.10163013716314	0.270622500766502	NA	NA	NA
chr4	55709106	0.419069760055987	0.228023149831573	14.3759230186288	4.2	2.78	1.20546679323908	0.228023149831573	NA	NA	NA
chr4	55709155	0.179282321738364	0.620184191943865	10.4984524198789	4.1	2.64	0.495589316440512	0.620184191943865	NA	NA	NA
chr4	55709674	0.0245937774979875	0.946233640382452	29.9393804561871	3.8	2.62	0.0674372186924488	0.946233640382452	NA	NA	NA
chr4	55709707	0.766916931073546	0.00964018796519764	8.00226048639244	3.8	2.25	2.58847523128814	0.00964018796519772	NA	NA	NA
chr4	55709736	0.733423410350814	0.0157811458605087	15.1594365465775	3.7	2.06	2.4139380370692	0.0157811458605086	NA	NA	NA
chr4	55709811	0.645935542676849	0.0436345058654891	9.8548549919646	2.8	1.48	2.0175849472847	0.043634505865489	NA	NA	NA
chr4	55709902	0.136503622532782	0.706900313760373	10.9709922745775	3.7	1.89	0.376022305134758	0.706900313760373	NA	NA	NA
chr4	55710880	0.401040388474906	0.250725099974769	15.8241839856599	3.6	2.27	1.14858995751794	0.250725099974769	NA	NA	NA
chr4	55711010	0.434787730447351	0.209222463376906	15.3790889437822	4.2	2.39	1.25570632992873	0.209222463376906	NA	NA	NA
chr4	55711175	0.268639540343029	0.452955219837566	9.74321742328285	4.5	3.1	0.750497348977078	0.452955219837566	NA	NA	NA
chr4	55711187	0.191044614844416	0.597011688417409	17.9948848262901	4.6	2.76	0.528702722314962	0.597011688417409	NA	NA	NA
chr4	55711367	0.401856206933921	0.249671737552253	8.24132505758893	4	2.58	1.15114706675792	0.249671737552253	NA	NA	NA
chr4	55711523	0.019001801314378	0.958448564703988	17.2391219403345	3.8	1.75	0.0521005625783518	0.958448564703988	NA	NA	NA
chr4	55711731	0.533975904953361	0.111870553478614	12.7490915072367	4.2	2.7	1.58984142591291	0.111870553478614	NA	NA	NA
chr4	55712578	0.239369585372638	0.505363991486887	15.5446245489857	4.1	2.88	0.666073703932207	0.505363991486887	NA	NA	NA
chr4	55713226	0.44538155582265	0.197073716775495	25.8808599248256	4.2	2.78	1.28993359046692	0.197073716775495	NA	NA	NA
chr4	55713347	0.492882838669568	0.147774999872995	13.6483781051408	4.4	2.95	1.44743546147535	0.147774999872995	NA	NA	NA
chr4	55713527	0.360558731122531	0.306063312255929	27.9820953695426	4.1	3.14	1.02351732590559	0.30606331225593	NA	NA	NA
chr4	55713550	0.258903406048338	0.470109418355591	5.79541930735961	4.1	2.73	0.722301032320358	0.470109418355591	NA	NA	NA
chr4	55713622	0.401856206933919	0.249671737552256	3.05203737966043	4	2.58	1.15114706675791	0.249671737552256	NA	NA	NA
chr4	55713689	0.090655435761962	0.80331299581979	27.1893234445968	4.2	2.66	0.24906177654494	0.80331299581979	NA	NA	NA
chr4	55713748	0.408209664751045	0.241552871533008	3.42333075801972	3.9	2.42	1.17111421312786	0.241552871533008	NA	NA	NA
chr4	55714005	0.336074456773312	0.342395183334365	37.6309726944251	3.7	2.26	0.949443326425729	0.342395183334365	NA	NA	NA
chr4	55715076	0.704607070836863	0.0228946932113149	12.150811487293	4	2.21	2.27518735311169	0.022894693211315	NA	NA	NA
chr4	55715082	0.197751374558391	0.583941996722503	9.80252209311597	4.5	2.68	0.547635808443554	0.583941996722503	NA	NA	NA
chr4	55715092	0.446087723433629	0.196278885717917	7.35218104552042	4.4	2.41	1.29222601278791	0.196278885717917	NA	NA	NA
chr4	55715297	0.362147095576815	0.303779853999128	13.9818143766175	4.4	2.32	1.02836140991099	0.303779853999128	NA	NA	NA
chr4	55715305	0.42343987449325	0.222703065183088	14.5018631519054	4.3	2.16	1.21937191334522	0.222703065183088	NA	NA	NA
chr4	55715314	0.293329719561029	0.410759212004738	28.8961073562395	3.9	1.85	0.822558314752364	0.410759212004738	NA	NA	NA
chr4	55716084	0.495569709736693	0.145238042955269	8.68568168189169	2.3	1.34	1.45655939550068	0.145238042955269	NA	NA	NA
chr4	55716523	0.549232054002504	0.100092932255328	16.6107345105369	3.7	2.41	1.6444032596448	0.100092932255328	NA	NA	NA
chr4	55717401	0.00714764004431447	0.984365336175023	9.99974455294633	3.4	1.65	0.0195963993629585	0.984365336175023	NA	NA	NA
chr4	55717481	0.589197377639776	0.0730722544276506	11.1446864983814	3.7	1.77	1.79237913697965	0.0730722544276505	NA	NA	NA
chr4	55717622	0.419234021022974	0.227821890133395	35.2088231096671	3.3	1.42	1.20598858943646	0.227821890133395	NA	NA	NA
chr4	55717905	0.343583335400818	0.33102840494625	23.6985796342677	3.5	1.9	0.97204451178914	0.33102840494625	NA	NA	NA
chr4	55718737	0.0893526384829819	0.806094165211267	29.2535575778131	3.2	1.75	0.24546789333899	0.806094165211267	NA	NA	NA
chr4	55719080	0.258903406048337	0.470109418355591	7.24427413419951	3.2	1.87	0.722301032320359	0.470109418355591	NA	NA	NA
chr4	55719252	0.38170690342872	0.276407082121315	18.305712556219	3.4	1.96	1.08842601401865	0.276407082121314	NA	NA	NA
chr4	55719464	0.33832162876255	0.338972847562942	9.40936436042168	3.7	2.11	0.956196738210488	0.338972847562942	NA	NA	NA
chr4	55719489	0.258903406048337	0.47010941835559	14.488548268399	3.4	2.12	0.72230103232036	0.47010941835559	NA	NA	NA
chr4	55719507	0.258903406048338	0.470109418355591	5.79541930735961	3.7	2	0.722301032320358	0.470109418355591	NA	NA	NA
chr4	55719518	0.270641150151183	0.449463980457457	28.3990689700732	3.2	1.62	0.756308954741868	0.449463980457457	NA	NA	NA
chr4	55719565	0.405476520039744	0.2450270830236	14.1907328492522	3.7	2.06	1.16251315812001	0.2450270830236	NA	NA	NA
chr4	55719589	0.171064725920285	0.636555372803985	33.8925072689686	3.6	1.9	0.472520415933427	0.636555372803985	NA	NA	NA
chr4	55719691	0.266892368427578	0.456012607174376	14.5866395212183	3	1.63	0.745428686852197	0.456012607174376	NA	NA	NA
chr4	55719996	0.408209664751043	0.241552871533008	3.91355172256814	3.2	2.1	1.17111421312786	0.241552871533008	NA	NA	NA
chr4	55722202	0.227136116962652	0.527989446994875	7.303972660195	3.7	1.83	0.631078119480092	0.527989446994875	NA	NA	NA
chr4	55722308	0.453696890564834	0.187833184848536	8.08205348690545	3.1	2.23	1.31701622856737	0.187833184848536	NA	NA	NA
chr4	55722347	0.150214469752859	0.67872052978299	29.9218865268968	3	1.76	0.414209712001129	0.67872052978299	NA	NA	NA
chr4	55722381	0.421268184099587	0.225337905238846	27.5521310832358	2.7	1.89	1.21245592275368	0.225337905238846	NA	NA	NA
chr4	55724364	0.292563359824352	0.412040005632976	19.2737571310932	2.1	1.1	0.820308949795049	0.412040005632976	NA	NA	NA
chr4	55724442	0.174581155177699	0.629532067722164	17.0233034998659	2.8	1.62	0.482385573197121	0.629532067722165	NA	NA	NA
chr4	55727496	0.399736042529374	0.252414360461538	14.8440344921941	2.1	1.37	1.14450477088577	0.252414360461538	NA	NA	NA
chr4	55731882	0.196540087191541	0.586294587212237	29.954427227369	2.6	1.9	0.544213464750538	0.586294587212237	NA	NA	NA
chr4	55732120	0.141666003307457	0.696250434828446	10.9629625015123	2.8	1.23	0.390386951949148	0.696250434828446	NA	NA	NA
chr4	55733690	0.271398764603663	0.448145722831579	18.2182740003063	2.2	0.789	0.758510009948911	0.448145722831579	NA	NA	NA
chr4	55823794	0.40185620693392	0.249671737552253	13.7355417626482	2.2	1.81	1.15114706675792	0.249671737552253	EXOC1L	NA	NA
chr4	55827402	0.58411132535897	0.0762107439254684	32.1678426253378	2.3	1.83	1.77310841462775	0.0762107439254684	EXOC1L	NA	NA
chr4	55830220	0.541457394200758	0.105991665505796	4.96706035764969	3	2.45	1.6164749482072	0.105991665505796	EXOC1L	NA	NA
chr4	55837166	0.401856206933921	0.249671737552253	10.9884334101186	2.5	1.35	1.15114706675792	0.249671737552253	EXOC1L	NA	NA
chr4	55837216	0.109931273474516	0.762410436506664	37.7031020344409	2.6	1.35	0.302316978562873	0.762410436506664	EXOC1L	NA	NA
chr4	55837243	0.33832162876255	0.338972847562943	7.05772904322059	2.5	1.51	0.956196738210486	0.338972847562943	EXOC1L	NA	NA
chr4	55837306	0.138187707522733	0.703420951614872	9.90307016266751	2.2	0.919	0.380706626047438	0.703420951614872	EXOC1L	NA	NA
chr4	55848572	0.46272098552494	0.17809882941916	7.57040139138442	2.7	1.77	1.34663185499498	0.17809882941916	NA	NA	NA
chr4	55851464	0.40185620693392	0.249671737552253	6.86777088132411	1.8	1.03	1.15114706675792	0.249671737552253	NA	NA	NA
chr4	55851504	0.424093309293901	0.221913729001391	36.2247399441243	1.8	1.03	1.2214551711237	0.221913729001391	NA	NA	NA
chr4	55852043	0.270998565198684	0.448841855877252	34.4460718096195	1.8	0.789	0.757347240288336	0.448841855877252	NA	NA	NA
chr4	55852074	0.759796382061125	0.0107721331469505	19.7310772802725	2.1	1.1	2.55000513815314	0.0107721331469506	NA	NA	NA
chr4	55852154	0.328179095223443	0.354558024066121	30.8207906531982	2.1	1.29	0.925784422697314	0.354558024066121	NA	NA	NA
chr4	55853833	0.36055873112253	0.30606331225593	9.32643238666856	2.1	1.2	1.02351732590559	0.30606331225593	EXOC1	524	51
chr4	55853952	0.36055873112253	0.30606331225593	9.32643238666856	2.1	1.37	1.02351732590559	0.30606331225593	EXOC1	524	51
chr4	55854054	0.408209664751058	0.241552871533008	13.6933230320789	2.1	1.2	1.17111421312786	0.241552871533008	EXOC1	524	51
chr4	55854495	0.365377876526568	0.299163181124545	21.960739829984	2.3	1.34	1.03822958715745	0.299163181124545	EXOC1	NA	NA
chr4	55854520	0.0537221567444833	0.88282135814794	38.0969405655378	1.9	1.1	0.147393598308445	0.88282135814794	EXOC1	NA	NA
chr4	55854771	0.0352077619351306	0.923078418990221	38.0642319336132	2.2	1.23	0.0965567316799806	0.923078418990221	EXOC1	NA	NA
chr4	55856166	0.0699181383192058	0.847799565141581	13.6441813050115	2.5	1.51	0.191926773412033	0.84779956514158	EXOC1	NA	NA
chr4	55856175	0.360558731122531	0.306063312255928	6.99552384238566	2.4	1.51	1.02351732590559	0.306063312255928	EXOC1	NA	NA
chr4	55859999	0.227136116962651	0.527989446994873	29.21589064078	2.4	0.966	0.631078119480094	0.527989446994874	EXOC1	NA	NA
chr4	55860422	0.27502502808186	0.441860338101297	28.9430884365813	2.1	1.2	0.769055543417795	0.441860338101297	EXOC1	NA	NA
chr4	55862608	0.258903406048337	0.47010941835559	14.488548268399	2	0.816	0.72230103232036	0.47010941835559	EXOC1	NA	NA
chr4	55866231	0.0116020665629375	0.974623895402729	17.0766139088426	2.3	0.823	0.0318095942521649	0.974623895402729	EXOC1	NA	NA
chr4	55872888	0.10006696061991	0.783282283272706	39.799228201407	1.4	0.699	0.275044196564717	0.783282283272706	EXOC1	NA	NA
chr4	55873289	0.33832162876255	0.338972847562942	9.40936436042168	1.5	0.707	0.956196738210488	0.338972847562942	EXOC1	NA	NA
chr4	55877141	0.138187707522734	0.703420951614872	29.7121817061732	2.2	0.919	0.380706626047437	0.703420951614873	EXOC1	NA	NA
chr4	55877866	0.147834382097527	0.683587733322595	32.3009000160368	1.8	0.919	0.407572260166917	0.683587733322595	EXOC1	NA	NA
chr4	55879336	0.401856206933921	0.249671737552253	9.1561121389813	2.2	1.14	1.15114706675792	0.249671737552253	EXOC1	NA	NA
chr4	55879738	0.258903406048336	0.470109418355589	28.977096536798	1.9	1.37	0.722301032320362	0.470109418355589	EXOC1	NA	NA
chr4	55918916	0.540838096683794	0.106470735394555	16.8225343295884	1.2	0.422	1.61426141623012	0.106470735394555	NA	NA	NA
chr4	55919737	0.0405032935842551	0.91154425362346	19.9835880983254	1.8	0.789	0.111090914123995	0.91154425362346	NA	NA	NA
chr4	55928792	0.37781127084112	0.281748006683521	29.6425629456509	1.9	0.876	1.07640088513951	0.281748006683521	NA	NA	NA
chr4	55929019	0.256197643341221	0.47492683491619	20.3777226199536	2	0.667	0.714485798094399	0.47492683491619	NA	NA	NA
chr4	55929246	0.4736627062469	0.166705539895657	39.9364149143574	1.7	0.949	1.38286736071794	0.166705539895657	NA	NA	NA
chr4	55934193	0.33393595616315	0.345668294663044	37.9972500704956	1.4	0.516	0.943024650067357	0.345668294663044	NA	NA	NA
chr4	55956695	0.227136116962651	0.527989446994873	29.21589064078	2	1.05	0.631078119480094	0.527989446994874	CEP135	NA	NA
chr4	55956703	0.29906217454571	0.401238847508861	37.0341623785923	1.8	1.14	0.83941076061181	0.401238847508861	CEP135	NA	NA
chr4	55956860	0.40185620693392	0.249671737552253	6.86777088132411	2	1.15	1.15114706675792	0.249671737552253	CEP135	NA	NA
chr4	55991078	0.312907797494003	0.378687721206944	9.49688528701009	2.1	1.1	0.88031678681068	0.378687721206944	CEP135	NA	NA
chr4	55991092	0.360558731122531	0.306063312255929	9.32643238666856	2.1	1.1	1.02351732590559	0.306063312255929	CEP135	NA	NA
chr4	56033993	0.227136116962651	0.527989446994874	14.60794532039	1.6	1.07	0.631078119480092	0.527989446994874	NA	NA	NA
chr4	56049276	0.401856206933921	0.249671737552252	27.4710835252964	1.3	0.483	1.15114706675792	0.249671737552252	CRACD	779	80
chr4	56049318	0.408209664751058	0.241552871533008	27.3866460641577	1.5	0.527	1.17111421312786	0.241552871533008	CRACD	779	80
chr4	56049320	0.408209664751058	0.241552871533008	27.3866460641577	1.7	0.949	1.17111421312786	0.241552871533008	CRACD	779	80
chr4	56049378	0.123218231005261	0.734515326478107	33.8967005331344	1.4	0.699	0.339125317836995	0.734515326478107	CRACD	779	80
chr4	56049396	0.408209664751058	0.241552871533008	27.3866460641577	1.5	0.707	1.17111421312786	0.241552871533008	CRACD	779	80
chr4	56049401	0.408209664751058	0.241552871533008	27.3866460641577	1	0	1.17111421312786	0.241552871533008	CRACD	779	80
chr4	56049443	0.401856206933921	0.249671737552252	6.86777088132411	1.7	0.949	1.15114706675792	0.249671737552252	CRACD	779	80
chr4	56049487	0.408209664751058	0.241552871533008	27.3866460641577	1.5	0.707	1.17111421312786	0.241552871533008	CRACD	779	80
chr4	56049522	0.385972562391078	0.270622500766498	13.8376539103738	1.4	0.699	1.10163013716315	0.270622500766498	CRACD	779	80
chr4	56049592	0.408209664751058	0.241552871533008	27.3866460641577	1.6	0.699	1.17111421312786	0.241552871533008	CRACD	779	80
chr4	56049619	0.408209664751058	0.241552871533008	27.3866460641577	1.3	0.483	1.17111421312786	0.241552871533008	CRACD	779	80
chr4	56049652	0.408209664751058	0.241552871533008	27.3866460641577	1.5	0.527	1.17111421312786	0.241552871533008	CRACD	779	80
chr4	56049656	0.408209664751058	0.241552871533008	27.3866460641577	1.2	0.422	1.17111421312786	0.241552871533008	CRACD	779	80
chr4	56049658	0.408209664751058	0.241552871533008	27.3866460641577	1.4	0.699	1.17111421312786	0.241552871533008	CRACD	779	80
chr4	56049694	0.408209664751058	0.241552871533008	27.3866460641577	1.6	0.699	1.17111421312786	0.241552871533008	CRACD	779	80
chr4	56049696	0.408209664751058	0.241552871533008	27.3866460641577	1.6	0.699	1.17111421312786	0.241552871533008	CRACD	779	80
chr4	56049703	0.408209664751058	0.241552871533008	27.3866460641577	1.5	0.707	1.17111421312786	0.241552871533008	CRACD	779	80
chr4	56049728	0.408209664751058	0.241552871533008	27.3866460641577	1.6	0.843	1.17111421312786	0.241552871533008	CRACD	779	80
chr4	56049860	0.408209664751058	0.241552871533008	27.3866460641577	1.3	0.483	1.17111421312786	0.241552871533008	CRACD	NA	NA
chr4	56049876	0.0439067708174008	0.904138882797328	31.9847463701574	1.6	0.699	0.120434601551982	0.904138882797328	CRACD	NA	NA
chr4	56049885	0.408209664751058	0.241552871533008	27.3866460641577	1.6	0.699	1.17111421312786	0.241552871533008	CRACD	NA	NA
chr4	56056423	0.175745445917854	0.627212495171562	30.0747909132959	1.7	0.823	0.485654011201783	0.627212495171562	CRACD	NA	NA
chr4	56056655	0.133056068516582	0.714038249725987	32.2110266411814	2.4	1.26	0.366438025439282	0.714038249725987	CRACD	NA	NA
chr4	56065379	0.40185620693392	0.249671737552253	13.7355417626482	2.3	1.25	1.15114706675792	0.249671737552253	CRACD	NA	NA
chr4	56065468	0.216557123862103	0.54787913457633	31.2558888436593	1.7	0.675	0.600941224177943	0.54787913457633	CRACD	NA	NA
chr4	56067678	0.497858130115965	0.143098380568912	27.7658191727593	1.7	0.675	1.4643498593342	0.143098380568912	CRACD	NA	NA
chr4	56069417	0.328788015827483	0.353612337512885	34.6288815446539	2.1	1.1	0.92760531919356	0.353612337512885	CRACD	NA	NA
chr4	56090519	0.381295024944873	0.276969148772287	30.1924275436137	1.6	0.699	1.08715311172127	0.276969148772287	CRACD	NA	NA
chr4	56090541	0.192743282062833	0.59369141374031	31.4153032438036	1.5	0.707	0.533494360640916	0.59369141374031	CRACD	NA	NA
chr4	56161679	0.0730150153358042	0.841128433609558	40.5801869908813	1.7	0.823	0.200450287636832	0.841128433609558	CRACD	NA	NA
chr4	56191744	0.00476509336285479	0.989576594945939	39.999545875127	1.1	0.316	0.0130641725197628	0.989576594945939	CRACD	NA	NA
chr4	56246312	0.588640705721317	0.0734115942461301	25.8811347933087	1.6	1.07	1.79026329352517	0.0734115942461302	CRACD	NA	NA
chr4	56316552	0.42343987449325	0.222703065183087	29.0037263038108	2.1	1.6	1.21937191334522	0.222703065183087	CRACD	NA	NA
chr4	56316565	0.549950909051866	0.0995582929351369	26.7393501711214	2	1.63	1.64699879781842	0.0995582929351368	CRACD	NA	NA
chr4	56316606	0.337509236822395	0.340208055327933	28.108675803731	2.1	1.52	0.953754244192942	0.340208055327933	CRACD	NA	NA
chr4	56319723	0.227136116962651	0.527989446994873	29.21589064078	2	1.25	0.631078119480094	0.527989446994874	CRACD	NA	NA
chr4	56319943	0.33832162876255	0.338972847562943	7.05772904322059	2.4	1.07	0.956196738210486	0.338972847562943	CRACD	NA	NA
chr4	56334764	0.295301921047385	0.407471823900911	32.4778027479942	2	0.943	0.828350865849219	0.407471823900911	NA	NA	NA
chr4	56335145	0.148092328689205	0.683059729892374	15.8313011052313	2.7	1.42	0.408291430581797	0.683059729892374	NA	NA	NA
chr4	56335383	0.40185620693392	0.249671737552253	6.86777088132411	2.4	1.43	1.15114706675792	0.249671737552253	NA	NA	NA
chr4	56335739	0.222493838168164	0.536681150941063	14.8925770902304	2.4	1.58	0.617839487669813	0.536681150941063	NA	NA	NA
chr4	56335890	0.334137967745992	0.34535842554483	30.1754969134452	2.2	1.62	0.943630646978895	0.34535842554483	NA	NA	NA
chr4	56336309	0.0500522306367841	0.890784628729309	11.7989558504079	2.6	2.01	0.137311439425929	0.890784628729309	NA	NA	NA
chr4	56336583	0.360558731122531	0.306063312255929	13.9910476847713	2.3	1.83	1.02351732590559	0.306063312255929	NA	NA	NA
chr4	56336970	0.258903406048337	0.47010941835559	9.65806627571479	2.7	1.7	0.722301032320361	0.47010941835559	NA	NA	NA
chr4	56337011	0.48475634446083	0.155611146064587	13.1652143772437	2.6	2.07	1.41998809809047	0.155611146064587	NA	NA	NA
chr4	56337019	0.30784197022758	0.386865259031753	30.0947422970318	2.1	1.79	0.865316204674855	0.386865259031753	NA	NA	NA
chr4	56337086	0.148473938124231	0.68227882193008	8.12377567248493	2.4	1.84	0.409355458590236	0.68227882193008	NA	NA	NA
chr4	56337136	0.392326020208216	0.262130525004437	6.89869672692252	2.4	1.35	1.12136970732406	0.262130525004437	NA	NA	NA
chr4	56337186	0.504694768867652	0.136821343968634	27.3135218063857	2.3	1.34	1.48773291347818	0.136821343968634	NA	NA	NA
chr4	56337193	0.258903406048336	0.470109418355589	19.3190302610833	2.1	1.1	0.722301032320362	0.470109418355589	NA	NA	NA
chr4	56337219	0.401856206933921	0.249671737552253	7.84848856317719	2.4	1.78	1.15114706675792	0.249671737552253	NA	NA	NA
chr4	56337226	0.401856206933919	0.249671737552255	3.92561783576486	2.7	1.77	1.15114706675791	0.249671737552255	NA	NA	NA
chr4	56337327	0.600401763719454	0.0664578728686807	10.6615806622414	2.7	2.06	1.83532281281925	0.0664578728686807	NA	NA	NA
chr4	56337653	0.661313856273048	0.0373118829861087	12.8686494574524	2.1	1.45	2.08233497922732	0.0373118829861088	NA	NA	NA
chr4	56337820	0.319586213573637	0.368038239833062	30.0578825962384	2.4	1.26	0.900154117051991	0.368038239833062	NA	NA	NA
chr4	56337968	0.153784551096453	0.671439880967532	31.0531833677585	2.3	1.77	0.424172683527574	0.671439880967532	NA	NA	NA
chr4	56338233	0.138187707522738	0.703420951614869	4.95302069041907	2.7	1.95	0.380706626047441	0.70342095161487	NA	NA	NA
chr4	56338627	0.138187707522738	0.703420951614869	4.95302069041907	3	1.76	0.380706626047441	0.70342095161487	AASDH	NA	NA
chr4	56338750	0.346540402883798	0.326606224969467	20.4439998741768	2.7	1.34	0.980972658132716	0.326606224969467	AASDH	NA	NA
chr4	56339032	0.131403289880966	0.717467352121672	11.7113259970259	2.1	1.45	0.361845682700302	0.717467352121671	AASDH	NA	NA
chr4	56339278	0.33832162876255	0.338972847562942	14.1154580864412	2.5	1.51	0.956196738210488	0.338972847562942	AASDH	NA	NA
chr4	56339396	0.392326020208216	0.262130525004437	13.797393453845	3.1	2.18	1.12136970732406	0.262130525004437	AASDH	NA	NA
chr4	56339729	0.401856206933919	0.249671737552255	3.92561783576486	3	1.94	1.15114706675791	0.249671737552255	AASDH	NA	NA
chr4	56339966	0.401856206933921	0.249671737552254	4.57942962366692	2.7	1.49	1.15114706675792	0.249671737552254	AASDH	NA	NA
chr4	56340369	0.349629570901358	0.322019382477253	29.7194407403812	2.9	1.29	0.990316626248837	0.322019382477253	AASDH	NA	NA
chr4	56341485	0.46375372316493	0.17700429537483	27.0664587078872	2.7	1.83	1.35003643704002	0.17700429537483	AASDH	NA	NA
chr4	56341833	0.401856206933921	0.249671737552254	5.49421670505929	2.8	1.4	1.15114706675792	0.249671737552254	AASDH	NA	NA
chr4	56341909	0.258903406048337	0.47010941835559	14.488548268399	3.2	1.75	0.72230103232036	0.47010941835559	AASDH	NA	NA
chr4	56342036	0.312907797494004	0.378687721206944	14.2467526057757	2.7	1.16	0.88031678681068	0.378687721206944	AASDH	NA	NA
chr4	56343926	0.138187707522735	0.703420951614871	7.42804542654329	3.5	1.72	0.380706626047439	0.703420951614871	AASDH	NA	NA
chr4	56343962	0.202481241135015	0.574789377745966	10.8452569432189	3.9	1.79	0.561011969126707	0.574789377745966	AASDH	NA	NA
chr4	56344107	0.37585107263488	0.284456371218804	14.3423515425956	3.4	1.78	1.0703620570217	0.284456371218804	AASDH	NA	NA
chr4	56344210	0.0837094920033711	0.818163234970646	17.438151475792	2.8	2.04	0.229908031864808	0.818163234970646	AASDH	NA	NA
chr4	56344425	0.163131820691529	0.652494982146367	11.9502584051237	3.4	2.01	0.450298830520584	0.652494982146367	AASDH	NA	NA
chr4	56344658	0.339853221360277	0.3366503780446	28.4337305333449	3	2	0.960804693879919	0.3366503780446	AASDH	NA	NA
chr4	56345623	0.590495909524528	0.0722846547843889	13.3832548256981	3.3	1.83	1.79732112261564	0.0722846547843889	AASDH	NA	NA
chr4	56345775	0.532445874721195	0.113097473111431	14.4557127549493	3.3	1.42	1.58442308018016	0.113097473111431	AASDH	NA	NA
chr4	56345817	0.138187707522735	0.703420951614871	7.42804542654329	3.6	1.78	0.380706626047439	0.703420951614871	AASDH	NA	NA
chr4	56346242	0.338921293298499	0.338062556976875	14.2398570218434	2.8	2.04	0.95800039976253	0.338062556976875	AASDH	NA	NA
chr4	56346780	0.0646732375299354	0.859117537053028	15.878739100236	3.7	1.7	0.177497616772684	0.859117537053028	AASDH	NA	NA
chr4	56346822	0.401856206933921	0.249671737552254	4.57942962366692	3.4	1.43	1.15114706675792	0.249671737552254	AASDH	NA	NA
chr4	56346849	0.625831847888869	0.0529311868920506	19.8104387710252	3.2	1.48	1.93548190632978	0.0529311868920506	AASDH	NA	NA
chr4	56346973	0.408209664751052	0.241552871533007	6.84666151603943	2.9	1.1	1.17111421312786	0.241552871533008	AASDH	NA	NA
chr4	56346997	0.258903406048337	0.470109418355591	7.24427413419951	3.2	1.14	0.722301032320359	0.470109418355591	AASDH	NA	NA
chr4	56347032	0.132592807778995	0.714998937919117	14.0404562248694	2.7	1.25	0.365150671654783	0.714998937919117	AASDH	NA	NA
chr4	56347130	0.514409548575538	0.128197330102938	25.9538404846723	2.9	1.6	1.5212491321153	0.128197330102938	AASDH	NA	NA
chr4	56348474	0.285909211667595	0.423239811712508	15.8908898032173	3	1.76	0.800813173037647	0.423239811712508	AASDH	NA	NA
chr4	56348492	0.258903406048337	0.47010941835559	9.65806627571479	2.8	1.62	0.722301032320361	0.47010941835559	AASDH	NA	NA
chr4	56348613	0.425209900761489	0.22056860884814	27.4961921698188	2.5	1.58	1.22501754815804	0.22056860884814	AASDH	NA	NA
chr4	56348722	0.392326020208216	0.262130525004437	6.89869672692252	3.1	1.45	1.12136970732406	0.262130525004437	AASDH	NA	NA
chr4	56348852	0.258903406048337	0.47010941835559	9.65806627571479	2.6	1.35	0.722301032320361	0.47010941835559	AASDH	NA	NA
chr4	56349970	0.33832162876255	0.338972847562942	9.40936436042168	2.3	0.675	0.956196738210488	0.338972847562942	AASDH	NA	NA
chr4	56350089	0.401856206933921	0.249671737552254	4.57942962366692	2.9	1.52	1.15114706675792	0.249671737552254	AASDH	NA	NA
chr4	56350176	0.0190359686658986	0.958373904698804	40.6899842684875	2.3	1.25	0.0521942623331397	0.958373904698804	AASDH	NA	NA
chr4	56350192	0.213843611474214	0.553027854219051	13.8378510999839	3	1.15	0.593229079191558	0.553027854219051	AASDH	NA	NA
chr4	56350225	0.33832162876255	0.338972847562942	9.40936436042168	2.7	1.16	0.956196738210488	0.338972847562942	AASDH	NA	NA
chr4	56350252	0.00413294776707013	0.990959331186654	15.275340102905	2.9	1.52	0.0113310404999468	0.990959331186654	AASDH	NA	NA
chr4	56350300	0.227136116962651	0.527989446994874	9.73765635057197	3	1.56	0.631078119480092	0.527989446994874	AASDH	NA	NA
chr4	56350368	0.192124223208895	0.594900666879219	11.8224728561735	3.1	1.45	0.531747820121909	0.594900666879219	AASDH	NA	NA
chr4	56350424	0.0217932119022279	0.952349984356104	15.5204877009555	2.8	1.14	0.0597559817610963	0.952349984356104	AASDH	NA	NA
chr4	56352496	0.408209664751053	0.241552871533008	9.12796913318377	2.9	1.2	1.17111421312786	0.241552871533008	AASDH	NA	NA
chr4	56352675	0.514572501873929	0.128055619247922	9.49592898375901	3.3	1.34	1.52181429244499	0.128055619247922	AASDH	NA	NA
chr4	56352677	0.385972562391078	0.2706225007665	5.53506156414954	3.2	1.4	1.10163013716315	0.2706225007665	AASDH	NA	NA
chr4	56352685	0.385972562391078	0.270622500766499	6.91882695518693	3.1	1.29	1.10163013716315	0.270622500766499	AASDH	NA	NA
chr4	56353094	0.385972562391078	0.270622500766499	6.91882695518693	2.7	0.823	1.10163013716315	0.270622500766499	AASDH	NA	NA
chr4	56353145	0.447918776108165	0.194226659857401	11.9197979419821	3.1	1.37	1.29817659192953	0.194226659857401	AASDH	NA	NA
chr4	56354631	0.385972562391078	0.270622500766498	13.8376539103739	3	0.943	1.10163013716315	0.270622500766498	AASDH	NA	NA
chr4	56355075	0.0839880504854226	0.817566650403358	17.0950836204955	2.6	1.07	0.230675832083078	0.817566650403358	AASDH	NA	NA
chr4	56355226	0.312907797494004	0.378687721206944	14.2467526057757	2.8	1.55	0.88031678681068	0.378687721206944	AASDH	NA	NA
chr4	56355766	0.385972562391078	0.270622500766499	9.22418009665521	3.4	1.84	1.10163013716315	0.270622500766499	AASDH	NA	NA
chr4	56356127	0.258903406048337	0.47010941835559	9.65806627571479	2.7	1.49	0.722301032320361	0.47010941835559	AASDH	NA	NA
chr4	56356324	0.401856206933921	0.249671737552254	4.57942962366692	3.2	1.48	1.15114706675792	0.249671737552254	AASDH,RPL7AP31	NA	NA
chr4	56356349	0.40185620693392	0.249671737552253	6.86777088132411	2.7	1.16	1.15114706675792	0.249671737552253	AASDH,RPL7AP31	NA	NA
chr4	56356368	0.33832162876255	0.338972847562942	14.1154580864412	2.7	1.64	0.956196738210488	0.338972847562942	AASDH,RPL7AP31	NA	NA
chr4	56356610	0.401856206933921	0.249671737552253	7.84848856317719	2.6	1.71	1.15114706675792	0.249671737552253	AASDH,RPL7AP31	NA	NA
chr4	56357589	0.104515911310017	0.773852559330279	11.7490617559079	2.7	1.16	0.287339266577583	0.773852559330279	AASDH	NA	NA
chr4	56360753	0.295681916691396	0.406839865150999	11.5082395733141	2.8	1.93	0.829467596628306	0.406839865150999	AASDH	NA	NA
chr4	56361023	0.401856206933919	0.249671737552256	3.05203737966043	3.6	2.32	1.15114706675791	0.249671737552256	AASDH	NA	NA
chr4	56361349	0.258903406048337	0.47010941835559	9.65806627571479	2.8	0.919	0.722301032320361	0.47010941835559	AASDH	NA	NA
chr4	56361385	0.25919624948722	0.469589327381875	29.0751729483791	2.8	1.03	0.723147405405089	0.469589327381875	AASDH	NA	NA
chr4	56361586	0.0458563028034774	0.899900004931933	36.9389622759274	2.4	0.843	0.125787666498168	0.899900004931933	AASDH	NA	NA
chr4	56362453	0.25919624948722	0.469589327381875	29.0751729483791	2.5	1.18	0.723147405405089	0.469589327381875	AASDH	NA	NA
chr4	56362647	0.258903406048337	0.47010941835559	9.65806627571479	2.4	1.07	0.722301032320361	0.47010941835559	AASDH	NA	NA
chr4	56362877	0.0637696467278464	0.861069785380528	34.9291902767621	1.5	0.707	0.175012533362208	0.861069785380528	AASDH	NA	NA
chr4	56362943	0.408209664751053	0.241552871533008	9.12796913318377	2.2	0.789	1.17111421312786	0.241552871533008	AASDH	NA	NA
chr4	56362994	0.250598697521043	0.484963420831331	14.7863563629893	2.7	1.16	0.698341869293289	0.484963420831331	AASDH	NA	NA
chr4	56363033	0.227136116962651	0.527989446994874	14.60794532039	2.5	1.08	0.631078119480092	0.527989446994874	AASDH	NA	NA
chr4	56363181	0.40185620693392	0.249671737552253	6.86777088132411	2.5	1.51	1.15114706675792	0.249671737552253	AASDH	NA	NA
chr4	56363191	0.360558731122531	0.306063312255929	27.9820953695426	2.4	1.58	1.02351732590559	0.30606331225593	AASDH	NA	NA
chr4	56363194	0.360558731122531	0.306063312255929	27.9820953695426	2.4	1.51	1.02351732590559	0.30606331225593	AASDH	NA	NA
chr4	56364475	0.0527205514755006	0.884993803617301	23.3704875235206	2.4	1.58	0.144641659421989	0.8849938036173	AASDH	NA	NA
chr4	56365076	0.167715259946536	0.643269539547554	29.9490425923767	2.4	1.17	0.463132299266473	0.643269539547554	AASDH	NA	NA
chr4	56365364	0.360558731122531	0.306063312255929	27.9820953695426	2.6	1.43	1.02351732590559	0.30606331225593	AASDH	NA	NA
chr4	56365707	0.138187707522738	0.703420951614869	4.95302069041907	3.4	2.41	0.380706626047441	0.70342095161487	AASDH	NA	NA
chr4	56366488	0.0325217168210922	0.928933940123892	13.4289554178409	2.8	1.48	0.0891861903757217	0.928933940123892	AASDH	NA	NA
chr4	56366714	0.16425969525363	0.650220827522731	8.10324524619007	3.2	1.75	0.453455433818244	0.650220827522731	AASDH	NA	NA
chr4	56366976	0.138187707522743	0.703420951614868	4.24587076581215	3.5	1.78	0.380706626047444	0.703420951614868	AASDH	NA	NA
chr4	56367164	0.227136116962651	0.527989446994874	9.73765635057197	3.1	2.08	0.631078119480092	0.527989446994874	AASDH	NA	NA
chr4	56367272	0.116980261367056	0.747578775857437	7.32109037808935	3.4	1.51	0.321833576816978	0.747578775857437	AASDH	NA	NA
chr4	56368838	0.0302552478756756	0.933877194926227	8.53570424223058	3.5	1.51	0.0829677349331537	0.933877194926227	AASDH	NA	NA
chr4	56368971	0.0190603734514193	0.958320577319424	13.329578036631	3.1	1.79	0.0522611895092287	0.958320577319424	AASDH	NA	NA
chr4	56369652	0.227136116962651	0.527989446994876	5.843178128156	3.5	2.01	0.63107811948009	0.527989446994876	AASDH	NA	NA
chr4	56369800	0.22549787935058	0.531050156581692	8.31966442916915	3.7	1.83	0.626403740749983	0.531050156581692	AASDH	NA	NA
chr4	56369812	0.227136116962651	0.527989446994876	5.843178128156	3.8	1.87	0.63107811948009	0.527989446994876	AASDH	NA	NA
chr4	56369864	0.39366393968302	0.260361216856468	15.2441101154886	2.6	1.51	1.12553778071999	0.260361216856468	AASDH	NA	NA
chr4	56369888	0.138187707522736	0.70342095161487	5.94243634123463	3.6	1.71	0.380706626047441	0.70342095161487	AASDH	NA	NA
chr4	56369918	0.408209664751052	0.241552871533007	6.84666151603943	3.9	1.79	1.17111421312786	0.241552871533008	AASDH	NA	NA
chr4	56370012	0.408209664751053	0.241552871533008	9.12796913318377	3.3	1.64	1.17111421312786	0.241552871533008	AASDH	NA	NA
chr4	56370312	0.408209664751053	0.241552871533008	9.12796913318377	3.2	1.87	1.17111421312786	0.241552871533008	AASDH	NA	NA
chr4	56370577	0.392326020208216	0.262130525004437	6.89869672692252	3.1	1.2	1.12136970732406	0.262130525004437	AASDH	NA	NA
chr4	56370595	0.179488795333063	0.619774745164028	12.137900476768	2.8	1.32	0.496169617198334	0.619774745164028	AASDH	NA	NA
chr4	56370608	0.195456247543024	0.588402611658349	16.0673568629076	2.9	1.6	0.541152300825881	0.588402611658349	AASDH	NA	NA
chr4	56371089	0.224151286334413	0.533571348544825	21.5484036318016	3.2	1.99	0.622563583023386	0.533571348544825	AASDH	NA	NA
chr4	56371486	0.279723331548501	0.433777158631566	29.3307389063402	3.2	1.48	0.782744510415559	0.433777158631566	AASDH	NA	NA
chr4	56371675	0.201673472737556	0.57634862316458	15.6788950954286	3.5	1.43	0.558726159726335	0.57634862316458	AASDH	NA	NA
chr4	56371850	0.0747822596038276	0.837325578722512	35.6212306254411	3.4	1.35	0.205315571736814	0.837325578722512	AASDH	NA	NA
chr4	56372025	0.258903406048338	0.470109418355591	4.83048199268424	2.7	1.64	0.722301032320358	0.470109418355591	AASDH	NA	NA
chr4	56372699	0.227136116962651	0.527989446994874	14.60794532039	2.4	1.17	0.631078119480092	0.527989446994874	AASDH	NA	NA
chr4	56373242	0.360558731122531	0.306063312255929	27.9820953695426	3.4	1.96	1.02351732590559	0.30606331225593	AASDH	NA	NA
chr4	56373264	0.155806314583915	0.667327638830016	16.8692033007032	2.4	1.65	0.429818548866105	0.667327638830016	AASDH	NA	NA
chr4	56373356	0.156758882314967	0.665392880056045	11.0767190980728	3.3	1.95	0.43247959414574	0.665392880056046	AASDH	NA	NA
chr4	56373614	0.342285891661745	0.332978370194732	18.8580942998891	3.1	1.45	0.968132160166765	0.332978370194732	AASDH	NA	NA
chr4	56373854	0.258903406048338	0.470109418355591	4.83048199268424	2.8	1.62	0.722301032320358	0.470109418355591	AASDH	NA	NA
chr4	56374247	0.258903406048335	0.470109418355593	4.14082709510844	3.2	2.15	0.722301032320355	0.470109418355593	AASDH	NA	NA
chr4	56374694	0.220325754226833	0.540759972728487	24.3317122264739	2.4	1.43	0.611664169444997	0.540759972728487	AASDH	NA	NA
chr4	56374785	0.261158303093145	0.466111271590206	10.3010144497493	3	1.89	0.728820824276335	0.466111271590206	AASDH	NA	NA
chr4	56375104	0.138187707522736	0.70342095161487	5.94243634123463	2.9	1.85	0.380706626047441	0.70342095161487	AASDH	NA	NA
chr4	56375610	0.231440774986646	0.519981483711789	31.1463649061238	2.3	1.06	0.64337394800062	0.519981483711789	AASDH	NA	NA
chr4	56375649	0.545363503803038	0.103001354976659	34.1053309545988	2.2	0.919	1.63047400453672	0.103001354976659	AASDH	NA	NA
chr4	56376012	0.0643287603985184	0.859861714748486	19.958575205516	2.8	1.48	0.176550199174871	0.859861714748486	AASDH	NA	NA
chr4	56376092	0.258903406048337	0.470109418355591	7.24427413419951	2.9	0.994	0.722301032320359	0.470109418355591	AASDH	NA	NA
chr4	56376135	0.401856206933921	0.249671737552253	27.4710835252964	3	1.33	1.15114706675792	0.249671737552253	AASDH	NA	NA
chr4	56376148	0.404480144222719	0.246300522868975	27.3688419230549	2.5	1.35	1.15938196972221	0.246300522868975	AASDH	NA	NA
chr4	56376263	0.392326020208216	0.262130525004437	6.89869672692252	3.1	1.2	1.12136970732406	0.262130525004437	AASDH	NA	NA
chr4	56376629	0.227136116962651	0.527989446994874	14.60794532039	3	1.49	0.631078119480092	0.527989446994874	AASDH	NA	NA
chr4	56376789	0.258903406048335	0.470109418355593	4.14082709510844	3	1.89	0.722301032320355	0.470109418355593	AASDH	NA	NA
chr4	56376795	0.258903406048337	0.47010941835559	8.2787564805632	3.1	1.91	0.72230103232036	0.47010941835559	AASDH	NA	NA
chr4	56376805	0.377616301224479	0.282016765394685	14.3261749406893	3.2	1.81	1.07579988127768	0.282016765394685	AASDH	NA	NA
chr4	56376833	0.227136116962651	0.527989446994874	9.73765635057197	2.9	1.66	0.631078119480092	0.527989446994874	AASDH	NA	NA
chr4	56376849	0.227136116962651	0.527989446994874	9.73765635057197	3.2	1.75	0.631078119480092	0.527989446994874	AASDH	NA	NA
chr4	56376863	0.408209664751053	0.241552871533008	9.12796913318377	3	1.49	1.17111421312786	0.241552871533008	AASDH	NA	NA
chr4	56376874	0.066255933570863	0.855699713349646	21.2973675006919	2.5	1.51	0.181850931423639	0.855699713349646	AASDH	NA	NA
chr4	56376894	0.312907797494003	0.378687721206944	9.49688528701009	3.1	1.73	0.88031678681068	0.378687721206944	AASDH	NA	NA
chr4	56376923	0.408209664751054	0.241552871533008	13.6933230320789	3.5	1.9	1.17111421312786	0.241552871533008	AASDH	NA	NA
chr4	56376935	0.073201223206153	0.840727600334472	6.19815456175387	3.7	2.11	0.200962878760465	0.840727600334472	AASDH	NA	NA
chr4	56376991	0.312907797494005	0.378687721206943	5.69870104231028	3.3	1.77	0.880316786810683	0.378687721206943	AASDH	NA	NA
chr4	56376998	0.138187707522738	0.703420951614869	4.95302069041907	3.6	2.07	0.380706626047441	0.70342095161487	AASDH	NA	NA
chr4	56377015	0.312907797494005	0.378687721206943	5.69870104231028	3.7	1.77	0.880316786810683	0.378687721206943	AASDH	NA	NA
chr4	56377053	0.138187707522736	0.70342095161487	5.94243634123463	3.6	1.84	0.380706626047441	0.70342095161487	AASDH	NA	NA
chr4	56377061	0.0474054412851136	0.896533324297284	11.8004813436517	2.5	1.27	0.13004183986806	0.896533324297284	AASDH	NA	NA
chr4	56377212	0.394530958024264	0.259218169926386	18.1368209333337	3.3	1.7	1.12824095985989	0.259218169926386	AASDH	NA	NA
chr4	56377766	0.0998007551354461	0.783847334783008	29.3156654089378	2.8	1.48	0.274308783851441	0.783847334783009	AASDH	NA	NA
chr4	56377961	0.258903406048338	0.470109418355591	5.79541930735961	3.1	1.52	0.722301032320358	0.470109418355591	AASDH	NA	NA
chr4	56378052	0.392326020208216	0.262130525004437	9.19734247633311	3.2	1.48	1.12136970732406	0.262130525004437	AASDH	NA	NA
chr4	56378944	0.392326020208216	0.262130525004437	13.797393453845	3.1	1.52	1.12136970732406	0.262130525004437	AASDH	NA	NA
chr4	56379008	0.308067580585623	0.386499252610365	28.4706529141964	2.9	1.37	0.86598342281246	0.386499252610365	AASDH	NA	NA
chr4	56379044	0.0190603734514394	0.958320577319425	7.99854667664627	3.7	1.49	0.0522611895092276	0.958320577319425	AASDH	NA	NA
chr4	56379077	0.258903406048338	0.470109418355591	5.79541930735961	3.5	1.58	0.722301032320358	0.470109418355591	AASDH	NA	NA
chr4	56379088	0.100617202713569	0.782114621053134	9.02315441977546	3.7	1.34	0.276564377084671	0.782114621053134	AASDH	NA	NA
chr4	56379129	0.0585292127353816	0.872405043839926	11.0556704715965	3.6	1.51	0.160604330618278	0.872405043839926	AASDH	NA	NA
chr4	56379178	0.407029171559221	0.243050036655807	10.790870399047	3.7	1.64	1.16739711256556	0.243050036655807	AASDH	NA	NA
chr4	56379236	0.401856206933921	0.249671737552253	9.1561121389813	3.9	1.6	1.15114706675792	0.249671737552253	AASDH	NA	NA
chr4	56379512	0.222500591343298	0.53666846550006	19.5534141542128	3.4	1.51	0.617858730048528	0.53666846550006	AASDH	NA	NA
chr4	56379649	0.40820966475105	0.241552871533008	5.47732921283154	3.6	1.65	1.17111421312786	0.241552871533008	AASDH	NA	NA
chr4	56379862	0.47174424292243	0.168670765001722	8.81735430426579	3.2	1.48	1.37648746660964	0.168670765001722	AASDH	NA	NA
chr4	56379930	0.276091728360272	0.440019135491483	15.3856076534964	2.9	1.37	0.772160901342674	0.440019135491482	AASDH	NA	NA
chr4	56380085	0.385972562391078	0.270622500766498	13.8376539103739	2.8	1.32	1.10163013716315	0.270622500766498	AASDH	NA	NA
chr4	56380811	0.150100440929864	0.678953472965824	9.88670752896363	2.5	1.18	0.413891631369624	0.678953472965824	AASDH	NA	NA
chr4	56380965	0.141857941348919	0.695855378429278	16.9050563741555	3.3	1.49	0.390921341586757	0.695855378429278	AASDH	NA	NA
chr4	56381336	0.390361089086388	0.264740973167322	18.4130066180494	2.6	1.17	1.11525544341724	0.264740973167322	AASDH	NA	NA
chr4	56382309	0.00376979296418205	0.991753695082595	21.0811742596355	2.5	1.27	0.0103353945357791	0.991753695082595	AASDH	NA	NA
chr4	56382563	0.160385010266423	0.658044191189133	8.42906433507389	3.3	1.7	0.44261505810377	0.658044191189133	AASDH	NA	NA
chr4	56382713	0.322406192039136	0.363586655041696	29.4917010766942	2.3	1.34	0.908551996937438	0.363586655041696	AASDH	NA	NA
chr4	56382791	0.33832162876255	0.338972847562944	4.70609372601949	2.7	1.83	0.956196738210484	0.338972847562943	AASDH	NA	NA
chr4	56382807	0.227136116962651	0.527989446994874	9.73765635057197	3.1	1.73	0.631078119480092	0.527989446994874	AASDH	NA	NA
chr4	56382844	0.401856206933921	0.249671737552253	9.1561121389813	3.4	2.07	1.15114706675792	0.249671737552253	AASDH	NA	NA
chr4	56382859	0.535067257927323	0.111000529826859	13.5235498781892	3.1	2.13	1.5937121134742	0.111000529826859	AASDH	NA	NA
chr4	56382981	0.385972562391078	0.270622500766498	13.8376539103739	2.6	1.43	1.10163013716315	0.270622500766498	AASDH	NA	NA
chr4	56382988	0.227136116962651	0.527989446994874	14.60794532039	3	2	0.631078119480092	0.527989446994874	AASDH	NA	NA
chr4	56383249	0.33832162876255	0.338972847562942	14.1154580864412	2.4	1.43	0.956196738210488	0.338972847562942	AASDH	NA	NA
chr4	56383336	0.0184264100999745	0.959705910920721	18.6373331577944	2.6	1.84	0.0505226367481662	0.959705910920721	AASDH	NA	NA
chr4	56384630	0.150100440929865	0.678953472965826	7.9093660231709	2.5	1.43	0.413891631369622	0.678953472965826	AASDH	NA	NA
chr4	56384795	0.33832162876255	0.338972847562943	7.05772904322059	2.3	1.34	0.956196738210486	0.338972847562943	AASDH	NA	NA
chr4	56384930	0.360558731122531	0.306063312255929	27.9820953695426	2.7	1.34	1.02351732590559	0.30606331225593	AASDH	NA	NA
chr4	56384983	0.33832162876255	0.338972847562943	7.05772904322059	2.5	1.27	0.956196738210486	0.338972847562943	AASDH	NA	NA
chr4	56385027	0.647567532046007	0.0429317711736852	9.40186416597357	2.9	1.37	2.02437316042243	0.0429317711736852	AASDH	NA	NA
chr4	56385628	0.392326020208216	0.262130525004437	6.89869672692252	3	1.7	1.12136970732406	0.262130525004437	AASDH	NA	NA
chr4	56385700	0.138187707522736	0.70342095161487	5.94243634123463	2.8	1.23	0.380706626047441	0.70342095161487	AASDH	NA	NA
chr4	56385744	0.33832162876255	0.338972847562943	5.64618323457647	3.4	1.58	0.956196738210485	0.338972847562943	AASDH	NA	NA
chr4	56385746	0.360558731122531	0.306063312255929	27.9820953695426	3.2	1.48	1.02351732590559	0.30606331225593	AASDH	NA	NA
chr4	56385888	0.408209664751054	0.241552871533008	13.6933230320789	2.9	1.52	1.17111421312786	0.241552871533008	AASDH	NA	NA
chr4	56387159	0.138187707522731	0.703420951614873	9.90307016266751	2	0.816	0.380706626047436	0.703420951614873	AASDH	NA	NA
chr4	56387229	0.33832162876255	0.338972847562941	5.64618323457647	2.1	1.2	0.95619673821049	0.338972847562941	AASDH	NA	NA
chr4	56387243	0.258903406048336	0.470109418355589	14.488548268399	1.6	0.843	0.722301032320362	0.470109418355589	AASDH	NA	NA
chr4	56387311	0.385972562391078	0.270622500766498	27.6753078207477	2.1	1.29	1.10163013716315	0.270622500766498	AASDH	277	33
chr4	56387373	0.33832162876255	0.338972847562941	7.05772904322059	2	1.05	0.956196738210489	0.338972847562941	AASDH	277	33
chr4	56387459	0.385972562391078	0.270622500766498	27.6753078207477	2	1.41	1.10163013716315	0.270622500766498	AASDH	277	33
chr4	56387489	0.392326020208215	0.262130525004438	9.19734247633311	2	1.41	1.12136970732406	0.262130525004438	AASDH	277	33
chr4	56387768	0.258903406048336	0.470109418355589	9.65806627571479	2.3	1.16	0.722301032320362	0.470109418355589	NA	NA	NA
chr4	56387966	0.138187707522731	0.703420951614873	7.42804542654329	2.7	1.42	0.380706626047436	0.703420951614873	NA	NA	NA
chr4	56389081	0.505349244728588	0.136229471770376	26.3622976473	1.9	0.876	1.48998008738958	0.136229471770376	NA	NA	NA
chr4	56389161	0.385230212005565	0.271624396637324	32.59095508459	2.3	1.16	1.09932943753414	0.271624396637324	NA	NA	NA
chr4	56389627	0.285295328854551	0.424280147639839	31.9881698748468	1.9	0.876	0.799017701966585	0.424280147639839	NA	NA	NA
chr4	56504059	0.0513485963796693	0.887970642218026	31.9733858809336	1.6	0.966	0.140872531735341	0.887970642218026	NA	NA	NA
chr4	56504285	0.408209664751054	0.241552871533008	13.6933230320789	1.8	1.03	1.17111421312786	0.241552871533008	NA	NA	NA
chr4	56504616	0.360558731122531	0.306063312255928	6.99552384238566	1.6	1.07	1.02351732590559	0.306063312255928	NA	NA	NA
chr4	56506132	0.33832162876255	0.338972847562941	28.2309161728823	1.4	0.699	0.956196738210489	0.338972847562941	ARL9	NA	NA
chr4	56506352	0.0693585811704125	0.849005874707933	44.8916307246296	1.1	0.316	0.190387011686939	0.849005874707933	ARL9	NA	NA
chr4	56506550	0.122325493915573	0.736381206775973	43.1429037714886	1.6	1.07	0.336649406698575	0.736381206775973	ARL9	NA	NA
chr4	56514163	0.0443277817915684	0.903223288368324	40.2716643884051	1.4	0.516	0.121590562114888	0.903223288368324	ARL9	NA	NA
chr4	56558768	0.0667113070799397	0.854716734442908	39.9108927789432	1.1	0.316	0.183103595788256	0.854716734442908	THEGL	NA	NA
chr4	56571724	0.19860726650008	0.582281782432395	22.4564346165863	1.9	1.29	0.550054807383692	0.582281782432395	THEGL	NA	NA
chr4	56571831	0.33832162876255	0.338972847562943	5.64618323457647	1.9	1.29	0.956196738210485	0.338972847562943	THEGL	NA	NA
chr4	56578668	0.392326020208216	0.262130525004437	9.19734247633311	2.1	0.994	1.12136970732406	0.262130525004437	THEGL	NA	NA
chr4	56580947	0.227136116962651	0.527989446994874	14.60794532039	1.6	0.699	0.631078119480092	0.527989446994874	THEGL	NA	NA
chr4	56581252	0.284418296981199	0.425768502848913	19.5534437963936	2.5	1.27	0.79645348254423	0.425768502848913	THEGL	NA	NA
chr4	56581606	0.288717196891122	0.418496397049123	21.9369114532559	2	0.667	0.809032596254752	0.418496397049123	THEGL	NA	NA
chr4	56583568	0.216557123862103	0.54787913457633	31.2558888436593	2.4	1.35	0.600941224177943	0.54787913457633	THEGL	NA	NA
chr4	56584078	0.138187707522733	0.703420951614872	9.90307016266751	2.4	1.78	0.380706626047438	0.703420951614872	THEGL	NA	NA
chr4	56584408	0.33832162876255	0.338972847562943	7.05772904322059	2.2	2.15	0.956196738210486	0.338972847562943	THEGL	NA	NA
chr4	56589333	0.392326020208216	0.262130525004437	13.797393453845	1.9	1.29	1.12136970732406	0.262130525004437	THEGL	NA	NA
chr4	56590899	0.145109700394106	0.689172522010158	32.8152021529151	2	0.943	0.399978269808632	0.689172522010158	THEGL	NA	NA
chr4	56591026	0.138187707522734	0.703420951614872	29.7121817061732	2	1.25	0.380706626047437	0.703420951614873	THEGL	NA	NA
chr4	56593094	0.338321628762549	0.338972847562942	8.06557275059248	2.3	1.83	0.956196738210487	0.338972847562942	THEGL,GLDCP1	NA	NA
chr4	56600815	0.503699446922953	0.137724479874464	26.8220159561396	2.7	1.77	1.48431836715677	0.137724479874464	THEGL	NA	NA
chr4	56600970	0.392326020208216	0.262130525004437	13.797393453845	2.5	1.51	1.12136970732406	0.262130525004437	THEGL	NA	NA
chr4	56600986	0.417051781538754	0.230503893836138	10.0655633609253	2.7	1.49	1.19906185775556	0.230503893836138	THEGL	NA	NA
chr4	56601024	0.200160951305613	0.579272532623251	30.9983149407513	2.5	1.51	0.554447636355919	0.579272532623251	THEGL	NA	NA
chr4	56601486	0.364929345545572	0.299801872461588	30.878944768817	2.1	1.1	1.03685835994655	0.299801872461588	THEGL	NA	NA
chr4	56601538	0.113958404646219	0.753928174118705	16.9665106316936	1.8	0.789	0.3134639910066	0.753928174118705	THEGL	NA	NA
chr4	56602521	0.258903406048337	0.47010941835559	14.488548268399	2	0.816	0.72230103232036	0.47010941835559	THEGL	NA	NA
chr4	56602567	0.130718399859753	0.718889664071219	11.7123956537411	2.1	0.994	0.359943128021468	0.718889664071219	THEGL	NA	NA
chr4	56602649	0.0166778267699559	0.963527399919604	19.997218307497	1.9	0.994	0.04572755643346	0.963527399919604	THEGL	NA	NA
chr4	56606581	0.404111868823503	0.246772138601139	16.0070254782002	2.4	1.07	1.15822522074114	0.246772138601139	NA	NA	NA
chr4	56606724	0.0860857813804136	0.813076699130666	20.5148199362195	2.6	1.51	0.236458767209182	0.813076699130666	NA	NA	NA
chr4	56606907	0.518009681681268	0.125089073060942	11.4840232948051	2.4	1.35	1.53375851201946	0.125089073060942	NA	NA	NA
chr4	56606977	0.209904492787937	0.560535521795275	21.816649425268	3	1.41	0.582046259761934	0.560535521795275	NA	NA	NA
chr4	56612110	0.443657909712362	0.199021642994529	28.3793267737941	2.5	1.18	1.28434392791111	0.19902164299453	NA	NA	NA
chr4	56621961	0.215162915107692	0.550522195754257	43.7420906641931	1.5	0.972	0.596977810053599	0.550522195754257	NA	NA	NA
chr4	56636161	0.33832162876255	0.338972847562941	18.8215518124607	1.6	0.843	0.956196738210488	0.338972847562941	NA	NA	NA
chr4	56636450	0.138187707522733	0.703420951614872	9.90307016266751	2.3	0.949	0.380706626047438	0.703420951614872	NA	NA	NA
chr4	56636628	0.569651395503374	0.0856064978918822	14.0359817827021	2.2	0.789	1.71904324490831	0.0856064978918822	NA	NA	NA
chr4	56636644	0.260364107323113	0.467517734683316	17.7002652155934	1.8	0.789	0.726523780333121	0.467517734683316	NA	NA	NA
chr4	56638572	0.33832162876255	0.338972847562942	9.40936436042168	1.7	0.949	0.956196738210488	0.338972847562942	NA	NA	NA
chr4	56640304	0.236508087937725	0.510619415464895	36.2467300943184	1.8	0.632	0.657873507280631	0.510619415464895	NA	NA	NA
chr4	56640513	0.0992414205070242	0.785034882491218	41.3280863007975	1.4	0.516	0.272763677242006	0.785034882491218	NA	NA	NA
chr4	56667099	0.18612932305505	0.606656946996909	45.0249634947997	1.5	0.707	0.514851281654295	0.606656946996909	HOPX	NA	NA
chr4	56674808	0.360558731122531	0.306063312255929	13.9910476847713	1.5	0.707	1.02351732590559	0.306063312255929	HOPX	NA	NA
chr4	56674832	0.312907797494004	0.378687721206944	14.2467526057757	1.5	0.527	0.88031678681068	0.378687721206944	HOPX	NA	NA
chr4	56689875	0.385972562391078	0.270622500766498	13.8376539103739	2.3	1.25	1.10163013716315	0.270622500766498	NA	NA	NA
chr4	56689896	0.302725390622478	0.395210966901785	28.6914418851149	2.5	1.18	0.850205279687131	0.395210966901784	NA	NA	NA
chr4	56690082	0.146495308085579	0.686330729694405	16.8935175940327	2.4	0.966	0.403839524593898	0.686330729694405	NA	NA	NA
chr4	56690133	0.528831407473659	0.11602926738986	7.69725577190406	2.3	1.34	1.57166067264522	0.11602926738986	NA	NA	NA
chr4	56704297	0.570966358175421	0.084722835957404	11.6295236717763	2.2	1.03	1.72391695542686	0.0847228359574042	NA	NA	NA
chr4	56704300	0.338321628762552	0.33897284756294	9.41030539096078	2.5	1.08	0.956196738210491	0.33897284756294	NA	NA	NA
chr4	56704314	0.236689554550752	0.510285459076723	30.534038032311	1.9	1.29	0.658393269557727	0.510285459076723	NA	NA	NA
chr4	56705953	0.343859532877649	0.330614061799819	19.1832202425632	2.2	0.919	0.972877755499694	0.330614061799819	NA	NA	NA
chr4	56710411	0.499019887622127	0.142019552893588	27.5557015973055	2.4	1.17	1.46831177872148	0.142019552893589	RPL17P20	NA	NA
chr4	56710435	0.290981115025236	0.414690325138899	30.6301173370518	2.8	1.55	0.815667511834384	0.414690325138899	RPL17P20	NA	NA
chr4	56712028	0.553155781386441	0.0971967682029923	27.4283840349068	2.3	1.16	1.6585982820517	0.0971967682029924	NA	NA	NA
chr4	56712147	0.333895110067963	0.345730966368658	28.5283755852457	2.2	1.32	0.942902127968949	0.345730966368658	NA	NA	NA
chr4	56714156	0.349629570901358	0.322019382477253	29.7194407403812	2.2	1.14	0.990316626248837	0.322019382477253	NA	NA	NA
chr4	56719274	0.16962445844438	0.639439573745045	15.1685456507391	3.3	2.16	0.468482512573389	0.639439573745045	NA	NA	NA
chr4	56719360	0.533548600800283	0.112212361005803	26.3808887180269	3.1	2.02	1.58832723956761	0.112212361005803	NA	NA	NA
chr4	56725096	0.401856206933921	0.249671737552253	9.1561121389813	3.3	2.21	1.15114706675792	0.249671737552253	NA	NA	NA
chr4	56728231	0.33832162876255	0.338972847562943	5.64618323457647	3.4	1.71	0.956196738210485	0.338972847562943	NA	NA	NA
chr4	56733935	0.464136377322156	0.176599759764142	17.4713953000826	3.5	2.27	1.35129872667966	0.176599759764142	NA	NA	NA
chr4	56734169	0.219088284114778	0.543093550669656	30.4337870786155	2.9	1.85	0.60814161953179	0.543093550669656	NA	NA	NA
chr4	56734555	0.392326020208218	0.262130525004436	5.51895738153802	3.6	2.01	1.12136970732406	0.262130525004436	NA	NA	NA
chr4	56734660	0.48633053415522	0.154074027364695	14.9902193455985	3	1.63	1.42528779274284	0.154074027364695	NA	NA	NA
chr4	56734944	0.102054853863994	0.779065652867201	21.6330649677463	3	1.7	0.280536856413653	0.779065652867201	NA	NA	NA
chr4	56736197	0.392326020208216	0.262130525004437	13.797393453845	2.6	1.43	1.12136970732406	0.262130525004437	NA	NA	NA
chr4	56737299	0.138187707522738	0.703420951614869	4.95302069041907	2.6	1.65	0.380706626047441	0.70342095161487	NA	NA	NA
chr4	56737307	0.216208316881542	0.548539913156944	8.33762833525799	2.6	1.58	0.599949467797426	0.548539913156944	NA	NA	NA
chr4	56737760	0.447364272925781	0.194846812027422	10.565660815019	3.5	2.22	1.29637357346586	0.194846812027422	NA	NA	NA
chr4	56740258	0.50511260202306	0.136443296645293	17.2620759366047	2.6	2.01	1.48916738610679	0.136443296645293	NA	NA	NA
chr4	56740376	0.296928839934634	0.404769426663038	15.2858520830166	2.5	1.51	0.833133527353225	0.404769426663038	NA	NA	NA
chr4	56741405	0.587620265807075	0.0740362966574166	13.8813078796579	2.6	1.07	1.78638899240629	0.0740362966574166	NA	NA	NA
chr4	56741436	0.578950683024399	0.0794832418099223	13.9245688680895	2.4	1.17	1.75369232238736	0.0794832418099223	NA	NA	NA
chr4	56741461	0.33832162876255	0.338972847562942	9.40936436042168	2.4	1.07	0.956196738210488	0.338972847562942	NA	NA	NA
chr4	56743006	0.392326020208218	0.262130525004436	5.51895738153802	2.5	1.35	1.12136970732406	0.262130525004436	NA	NA	NA
chr4	56743160	0.179347996050745	0.620053946519983	31.4965101831996	2	0.816	0.495773892574168	0.620053946519983	NA	NA	NA
chr4	56749313	0.385972562391078	0.270622500766498	27.6753078207477	1.6	0.843	1.10163013716315	0.270622500766498	NA	NA	NA
chr4	56751477	0.385972562391078	0.270622500766498	13.8376539103739	1.8	0.789	1.10163013716315	0.270622500766498	NA	NA	NA
chr4	56752355	0.392326020208216	0.262130525004438	27.5947869076901	1.3	0.483	1.12136970732406	0.262130525004437	NA	NA	NA
chr4	56752362	0.10006696061991	0.783282283272706	39.799228201407	1.1	0.316	0.275044196564717	0.783282283272706	NA	NA	NA
chr4	56754104	0.227136116962651	0.527989446994873	29.21589064078	1.6	0.699	0.631078119480094	0.527989446994874	NA	NA	NA
chr4	56754108	0.227136116962651	0.527989446994873	29.21589064078	1.6	0.699	0.631078119480094	0.527989446994874	NA	NA	NA
chr4	56755314	0.392326020208216	0.262130525004438	27.5947869076901	1.3	0.675	1.12136970732406	0.262130525004437	NA	NA	NA
chr4	56759029	0.137008861100079	0.705855961734346	39.1034259567485	1.3	0.675	0.377427461887671	0.705855961734346	NA	NA	NA
chr4	56761329	0.408209664751058	0.241552871533008	27.3866460641577	1.4	0.699	1.17111421312786	0.241552871533008	NA	NA	NA
chr4	56770802	0.258903406048336	0.470109418355589	28.977096536798	1	0	0.722301032320362	0.470109418355589	NA	NA	NA
chr4	56770822	0.401856206933921	0.249671737552253	27.4710835252964	1.3	0.483	1.15114706675792	0.249671737552253	NA	NA	NA
chr4	56770860	0.33832162876255	0.338972847562942	14.1154580864412	1.3	0.483	0.956196738210488	0.338972847562942	NA	NA	NA
chr4	56770892	0.385972562391078	0.270622500766498	27.6753078207477	1.4	0.516	1.10163013716315	0.270622500766498	NA	NA	NA
chr4	56778534	0.385972562391078	0.270622500766498	13.8376539103739	1.9	0.994	1.10163013716315	0.270622500766498	NA	NA	NA
chr4	56778609	0.258903406048337	0.47010941835559	9.65806627571479	1.7	0.949	0.722301032320361	0.47010941835559	NA	NA	NA
chr4	56778632	0.40185620693392	0.249671737552253	13.7355417626482	1.6	1.07	1.15114706675792	0.249671737552253	NA	NA	NA
chr4	56816600	0.138187707522735	0.703420951614871	7.42804542654329	1.9	1.1	0.380706626047439	0.703420951614871	SPINK2	NA	NA
chr4	56816720	0.290125331447556	0.416127134584237	29.2362776210347	1.9	1.37	0.813158595941769	0.416127134584237	SPINK2	NA	NA
chr4	56816747	0.33832162876255	0.338972847562943	7.05772904322059	1.7	1.16	0.956196738210486	0.338972847562943	SPINK2	NA	NA
chr4	56817726	0.485423576735457	0.154958500355792	33.514006986965	1.7	0.823	1.42223341837299	0.154958500355792	SPINK2	NA	NA
chr4	56817944	0.503511532008114	0.13789539950022	38.8794827344456	1.5	0.527	1.48367410406731	0.13789539950022	SPINK2	NA	NA
chr4	56826664	0.40185620693392	0.249671737552253	6.86777088132411	1.6	1.07	1.15114706675792	0.249671737552253	NA	NA	NA
chr4	56828660	0.202446380890968	0.574856636021092	32.8464974650596	2	0.943	0.560913309979153	0.574856636021093	NA	NA	NA
chr4	56829662	0.399292518872201	0.252990204531643	28.0092231008875	1.7	0.675	1.14311654807777	0.252990204531643	NA	NA	NA
chr4	56832009	0.392326020208216	0.262130525004438	27.5947869076901	1.4	0.516	1.12136970732406	0.262130525004437	NA	NA	NA
chr4	56832421	0.272055779294805	0.447003930286028	16.433615445468	1.7	0.823	0.760419400622438	0.447003930286028	NA	NA	NA
chr4	56833225	0.258903406048336	0.470109418355589	28.977096536798	1.6	1.07	0.722301032320362	0.470109418355589	NA	NA	NA
chr4	56833845	0.258903406048337	0.47010941835559	14.488548268399	1.8	0.632	0.72230103232036	0.47010941835559	NA	NA	NA
chr4	56833970	0.258903406048337	0.47010941835559	14.488548268399	2	0.816	0.72230103232036	0.47010941835559	NA	NA	NA
chr4	56834391	0.40185620693392	0.249671737552253	13.7355417626482	1.9	0.994	1.15114706675792	0.249671737552253	NA	NA	NA
chr4	56834406	0.392326020208216	0.262130525004437	13.797393453845	2	0.943	1.12136970732406	0.262130525004437	NA	NA	NA
chr4	56834726	0.48475634446083	0.155611146064587	26.3304287544873	1.9	1.29	1.41998809809047	0.155611146064587	NA	NA	NA
chr4	56834787	0.312907797494003	0.378687721206944	9.49688528701009	1.8	1.14	0.88031678681068	0.378687721206944	NA	NA	NA
chr4	56837867	0.401856206933921	0.249671737552253	9.1561121389813	1.9	0.738	1.15114706675792	0.249671737552253	NA	NA	NA
chr4	56837925	0.0679692654137383	0.852002217803021	40.2180654781973	1.7	0.675	0.186564353434707	0.852002217803022	NA	NA	NA
chr4	56842603	0.487672863793512	0.152770592065779	26.67120803072	1.8	1.32	1.42981336534714	0.152770592065779	NA	NA	NA
chr4	56858122	0.506614182924433	0.135089994606434	40.6686132661672	1.4	0.966	1.49432767674206	0.135089994606434	NA	NA	NA
chr4	56858204	0.37678026857039	0.2831707767752	43.7754214868498	1.5	1.08	1.07322366152281	0.2831707767752	NA	NA	NA
chr4	56858355	0.206583205895277	0.566896026010758	41.5834067171351	1.9	0.994	0.57262884326438	0.566896026010759	NA	NA	NA
chr4	56861788	0.258903406048337	0.47010941835559	14.488548268399	1.8	1.03	0.72230103232036	0.47010941835559	NA	NA	NA
chr4	56861822	0.392326020208216	0.262130525004438	27.5947869076901	1.8	1.03	1.12136970732406	0.262130525004437	NA	NA	NA
chr4	56862386	0.401856206933921	0.249671737552253	9.1561121389813	1.9	0.876	1.15114706675792	0.249671737552253	NA	NA	NA
chr4	56862510	0.312907797494003	0.378687721206944	9.49688528701009	2	0.943	0.88031678681068	0.378687721206944	NA	NA	NA
chr4	56862518	0.312907797494003	0.378687721206944	9.49688528701009	2	0.943	0.88031678681068	0.378687721206944	NA	NA	NA
chr4	56863745	0.360558731122531	0.306063312255929	27.9820953695426	1.9	1.1	1.02351732590559	0.30606331225593	NA	NA	NA
chr4	56864042	0.0152573262692096	0.966632367027328	42.1919813046532	2.3	0.949	0.0418323236305708	0.966632367027328	NA	NA	NA
chr4	56864075	0.45647778237484	0.184800829535217	27.1816533284759	1.9	0.994	1.32611735159159	0.184800829535217	NA	NA	NA
chr4	56864082	0.452226444203931	0.189448335390622	27.4094802767257	2.2	1.23	1.31221282617956	0.189448335390622	NA	NA	NA
chr4	56864087	0.0736740730664902	0.839709886397903	31.9286146619571	2.4	1.07	0.202264582977234	0.839709886397903	NA	NA	NA
chr4	56864091	0.357120017464829	0.311037800089484	19.4436792220451	2.4	0.966	1.0130468153322	0.311037800089483	NA	NA	NA
chr4	56864145	0.227136116962651	0.527989446994874	14.60794532039	2.5	0.972	0.631078119480092	0.527989446994874	NA	NA	NA
chr4	56864702	0.0588438962856381	0.871723761594632	10.6528618844256	2.4	1.78	0.161469334929653	0.871723761594632	NA	NA	NA
chr4	56864726	0.227136116962651	0.527989446994873	29.21589064078	2.1	1.45	0.631078119480094	0.527989446994874	NA	NA	NA
chr4	56864732	0.114879295445885	0.751991812137284	14.6440440745615	2.1	1.45	0.316014091771664	0.751991812137284	NA	NA	NA
chr4	56865430	0.0217932119022279	0.952349984356104	15.5204877009555	2.6	1.26	0.0597559817610963	0.952349984356104	NA	NA	NA
chr4	56865440	0.312907797494005	0.378687721206943	5.69870104231028	2.7	1.57	0.880316786810683	0.378687721206943	NA	NA	NA
chr4	56865472	0.419626411709957	0.227341524228624	27.1703266899296	2	1.33	1.20723533969867	0.227341524228624	NA	NA	NA
chr4	56865548	0.408209664751054	0.241552871533008	13.6933230320789	2.1	0.876	1.17111421312786	0.241552871533008	NA	NA	NA
chr4	56865581	0.408209664751058	0.241552871533008	27.3866460641577	1.8	0.919	1.17111421312786	0.241552871533008	NA	NA	NA
chr4	56865707	0.111263701664744	0.759601403744323	23.4831343185166	1.8	0.789	0.306004258047141	0.759601403744323	NA	NA	NA
chr4	56865801	0.35949982148634	0.307590639147299	41.9915319280133	1.7	1.06	1.020290644152	0.3075906391473	NA	NA	NA
chr4	56869556	0.342810373046643	0.332189401794762	28.0514148853494	2.2	1.62	0.969713334776359	0.332189401794762	NA	NA	NA
chr4	56869590	0.33832162876255	0.338972847562942	9.40936436042168	2.1	1.29	0.956196738210488	0.338972847562942	NA	NA	NA
chr4	56870288	0.385972562391078	0.270622500766498	13.8376539103739	2.2	1.55	1.10163013716315	0.270622500766498	NA	NA	NA
chr4	56871091	0.500884240680865	0.140298701192576	36.7845098576882	2	1.76	1.47467960720651	0.140298701192576	NA	NA	NA
chr4	56871149	0.216492430481157	0.548001665747794	39.8090860910285	1.7	1.34	0.600757273673825	0.548001665747794	NA	NA	NA
chr4	56871854	0.336288540947192	0.342068387101398	35.8270645515276	1.7	0.949	0.950086332908375	0.342068387101398	NA	NA	NA
chr4	56871948	0.271582925674605	0.447825545452909	36.7968386013313	2.2	1.03	0.759045155205765	0.447825545452909	NA	NA	NA
chr4	56873391	0.401856206933921	0.249671737552254	4.57942962366692	2.1	1.52	1.15114706675792	0.249671737552254	NA	NA	NA
chr4	56873449	0.401856206933921	0.249671737552253	10.9884334101186	2.2	1.62	1.15114706675792	0.249671737552253	NA	NA	NA
chr4	56873707	0.258903406048336	0.470109418355589	28.977096536798	1.9	1.52	0.722301032320362	0.470109418355589	NA	NA	NA
chr4	56873985	0.136528659425849	0.706848550932846	32.9153665841889	2.2	1.23	0.376091933574974	0.706848550932846	NA	NA	NA
chr4	56876043	0.0428858402656775	0.906359574116828	39.9631991653262	2.4	1.78	0.117631589233665	0.906359574116828	NA	NA	NA
chr4	56876251	0.101656700620906	0.779909785721901	32.4905685717721	2.7	1.83	0.279436601054802	0.779909785721901	NA	NA	NA
chr4	56876306	0.360558731122531	0.306063312255929	13.9910476847713	2.4	1.78	1.02351732590559	0.306063312255929	NA	NA	NA
chr4	56877997	0.227136116962651	0.527989446994873	29.21589064078	2.1	1.37	0.631078119480094	0.527989446994874	NA	NA	NA
chr4	56877999	0.0894392619600664	0.805909183124216	30.4278493846639	2	1.33	0.245706832012993	0.805909183124216	NA	NA	NA
chr4	56878199	0.300521092330329	0.398832923948104	29.1381046044921	2.4	1.78	0.843707413288579	0.398832923948104	NA	NA	NA
chr4	56878213	0.40185620693392	0.249671737552253	6.86777088132411	1.9	1.29	1.15114706675792	0.249671737552253	NA	NA	NA
chr4	56878224	0.258903406048337	0.47010941835559	9.65806627571479	2.5	1.9	0.722301032320361	0.47010941835559	NA	NA	NA
chr4	56878371	0.249990968995786	0.486058300706178	16.0565793910363	1.9	1.45	0.696591781317945	0.486058300706178	NA	NA	NA
chr4	56880247	0.609484217772238	0.0613934740003898	30.7687933885978	1.9	1.1	1.8706509761886	0.0613934740003899	NA	NA	NA
chr4	56880276	0.075162018534978	0.836508785532177	37.3462697995683	1.9	1.29	0.206361188344336	0.836508785532177	NA	NA	NA
chr4	56880914	0.221394404089058	0.5387479752049	41.2802599397019	2.8	2.9	0.614707395078793	0.5387479752049	NA	NA	NA
chr4	56880944	0.126914796814341	0.726802655513032	41.2971337730399	2.2	2.53	0.34938185257739	0.726802655513032	NA	NA	NA
chr4	56880976	0.24706438464959	0.491345697085165	28.9351298898339	2.4	2.27	0.688170057747757	0.491345697085165	NA	NA	NA
chr4	56881012	0.138187707522738	0.703420951614869	4.95302069041907	2.1	1.73	0.380706626047441	0.70342095161487	NA	NA	NA
chr4	56881070	0.124651631432784	0.731522042104947	29.8691925070031	2.6	2.27	0.34310158056263	0.731522042104947	NA	NA	NA
chr4	56881224	0.240903328690187	0.502556517182642	17.6041664917243	2.3	1.49	0.670472679037306	0.502556517182642	NA	NA	NA
chr4	56884092	0.628677206185693	0.0515422230739425	20.1729862198672	2.7	1.25	1.94693754222919	0.0515422230739424	NA	NA	NA
chr4	56884757	0.328817196303972	0.353567050608087	35.0671311955817	2.2	1.48	0.927692595197837	0.353567050608087	NA	NA	NA
chr4	56887171	0.0211884431092236	0.953671083806012	21.4001094705572	3.1	2.69	0.0580973517793421	0.953671083806012	NA	NA	NA
chr4	56887437	0.277970955773629	0.436784016918603	14.8619171091245	3.1	2.08	0.777635346794906	0.436784016918603	NA	NA	NA
chr4	56887494	0.468884597285876	0.171625683696096	14.7082898302601	3.1	2.6	1.36699879344905	0.171625683696096	NA	NA	NA
chr4	56887644	0.176302704015366	0.626103328976736	38.5356966597091	2.9	2.28	0.487218736312712	0.626103328976737	NA	NA	NA
chr4	56887783	0.198830191293932	0.581849653565728	31.2085423555816	2.8	2.25	0.550684964208079	0.581849653565728	NA	NA	NA
chr4	56888215	0.245501044972822	0.494180196311986	31.8117667443913	2.9	2.38	0.683675343674021	0.494180196311985	NA	NA	NA
chr4	56888262	0.401856206933919	0.249671737552256	3.05203737966043	2.7	2.31	1.15114706675791	0.249671737552256	NA	NA	NA
chr4	56888322	0.48475634446083	0.155611146064587	13.1652143772437	2.5	2.07	1.41998809809047	0.155611146064587	NA	NA	NA
chr4	56888386	0.290853806676501	0.414903919972784	14.4012580372536	2.5	2.07	0.815294213921726	0.414903919972784	NA	NA	NA
chr4	56888446	0.455539931090447	0.185820241161803	18.531025206208	2.3	2.11	1.32304551792501	0.185820241161803	NA	NA	NA
chr4	56888473	0.315744104598381	0.374146599330509	36.6120894377077	1.9	1.6	0.88873298515075	0.374146599330509	NA	NA	NA
chr4	56910839	0.0420263174094922	0.90822963101661	37.3835164758881	2	1.15	0.115271874013104	0.90822963101661	REST	NA	NA
chr4	56911099	0.408209664751058	0.241552871533008	27.3866460641577	1.9	1.29	1.17111421312786	0.241552871533008	REST	NA	NA
chr4	57050607	0.535067257927323	0.111000529826858	27.0470997563785	1.2	0.422	1.5937121134742	0.111000529826858	IGFBP7	NA	NA
chr4	57084495	0.364529642258241	0.300371645092952	18.6238356942396	2	0.816	1.03563673982007	0.300371645092952	IGFBP7	NA	NA
chr4	57175596	0.0932100703562497	0.797865236983029	30.2470939789635	1.9	1.29	0.256110859396972	0.797865236983029	IGFBP7-AS1	NA	NA
chr4	57181833	0.430881700055522	0.213808111521212	28.8911662030316	1.9	0.738	1.24316208422936	0.213808111521212	IGFBP7-AS1	NA	NA
chr4	57182537	0.576576296905191	0.0810188958450549	32.6817324839941	1.3	0.483	1.74480455399087	0.0810188958450548	IGFBP7-AS1	NA	NA
chr4	57185596	0.543220643365221	0.104635123437092	33.5835991548702	1.5	0.707	1.6227861688086	0.104635123437093	IGFBP7-AS1	NA	NA
chr4	57187220	0.520945225683853	0.122589525760546	26.0774222824211	1.7	1.06	1.54399507490511	0.122589525760546	IGFBP7-AS1	NA	NA
chr4	57189824	0.589632259395609	0.0728078669556436	25.8579894995991	2.1	0.876	1.79403321826971	0.0728078669556436	IGFBP7-AS1	NA	NA
chr4	57189829	0.392326020208216	0.262130525004437	9.19734247633311	2	0.816	1.12136970732406	0.262130525004437	IGFBP7-AS1	NA	NA
chr4	57189928	0.258903406048336	0.470109418355589	28.977096536798	1.9	0.738	0.722301032320362	0.470109418355589	IGFBP7-AS1	NA	NA
chr4	57191657	0.0217192521094106	0.952511541773583	23.5793893572616	2	1.15	0.0595531389614031	0.952511541773583	IGFBP7-AS1	NA	NA
chr4	57192294	0.33832162876255	0.338972847562943	7.05772904322059	1.8	1.23	0.956196738210486	0.338972847562943	IGFBP7-AS1	NA	NA
chr4	57195602	0.340310508151922	0.33595854566099	36.9539732056025	1.9	0.876	0.962181290413202	0.33595854566099	IGFBP7-AS1	364	34
chr4	57195616	0.0506300217067482	0.889530295708997	42.1427745707943	1.8	0.919	0.138898576682089	0.889530295708997	IGFBP7-AS1	364	34
chr4	57195636	0.212989371411568	0.554652625071998	26.7089567827445	1.9	0.876	0.590802700946814	0.554652625071998	IGFBP7-AS1	364	34
chr4	57195658	0.454236020159343	0.1872430349084	37.4454306536524	1.7	0.823	1.31877891605191	0.1872430349084	IGFBP7-AS1	364	34
chr4	57195685	0.0305491574292387	0.933236048905291	39.7379252625902	1.7	0.823	0.0837740898320582	0.933236048905291	IGFBP7-AS1	364	34
chr4	57195693	0.0586028997315967	0.872245506493294	44.644500224396	1.8	0.919	0.160806879762184	0.872245506493294	IGFBP7-AS1	364	34
chr4	57195764	0.283343965279373	0.427594988076597	35.7762692475269	1.9	0.994	0.793313852396269	0.427594988076597	IGFBP7-AS1	364	34
chr4	57195795	0.173295104571181	0.632097610812458	42.8352762755192	1.7	1.06	0.478776536000073	0.632097610812458	IGFBP7-AS1	364	34
chr4	57195799	0.302930005073962	0.394875564872599	39.6771634987834	2	1.05	0.85080881368563	0.394875564872599	IGFBP7-AS1	364	34
chr4	57195819	0.682880647043565	0.0295321497582399	30.6148276143113	1.8	1.03	2.17630917757084	0.0295321497582399	IGFBP7-AS1	364	34
chr4	57195856	0.741815444617836	0.0140411924944192	28.1867591504304	1.8	1.14	2.45620783505177	0.0140411924944193	IGFBP7-AS1	364	34
chr4	57195880	0.0586268094834148	0.872193741149302	38.743681600001	2	1.05	0.160872602631667	0.872193741149302	IGFBP7-AS1	364	34
chr4	57195945	0.291497585266323	0.413824336099819	19.9123186888406	2.2	0.919	0.81718215990201	0.413824336099819	IGFBP7-AS1	364	34
chr4	57195948	0.127906777881225	0.724736669292862	16.9374899272654	2	0.667	0.352135469107782	0.724736669292862	IGFBP7-AS1	364	34
chr4	57196005	0.188654661089824	0.601694537391761	30.1796237252223	1.8	0.789	0.521965233365216	0.601694537391761	IGFBP7-AS1	NA	NA
chr4	57196042	0.471338756469841	0.169087898070877	31.259640263327	2	0.943	1.37514047545703	0.169087898070877	IGFBP7-AS1	NA	NA
chr4	57199936	0.401856206933921	0.249671737552253	27.4710835252964	1.3	0.675	1.15114706675792	0.249671737552253	IGFBP7-AS1	NA	NA
chr4	57199940	0.0627719559560374	0.863226127901702	31.9523272076281	1.3	0.675	0.172268906504297	0.863226127901702	IGFBP7-AS1	NA	NA
chr4	57237090	0.276091728360275	0.440019135491481	30.7712153069929	1.4	0.516	0.772160901342675	0.440019135491482	NA	NA	NA
chr4	57239879	0.283171831742973	0.42788797223306	30.3702888564278	2.1	1.1	0.79281095614992	0.42788797223306	NA	NA	NA
chr4	57246438	0.46375372316493	0.17700429537483	27.0664587078872	1.6	1.07	1.35003643704002	0.17700429537483	NA	NA	NA
chr4	57247463	0.15947699746283	0.659881919445081	32.7417744786116	2.1	1.1	0.44007619923405	0.659881919445081	NA	NA	NA
chr4	57247477	0.401856206933921	0.249671737552253	16.4826501151779	2.1	1.29	1.15114706675792	0.249671737552253	NA	NA	NA
chr4	57249883	0.230720665927475	0.521317611915004	34.6302188651877	2.1	1.2	0.641315667525603	0.521317611915004	NA	NA	NA
chr4	57250893	0.528466228383067	0.116328088277626	32.9045102674412	2	1.49	1.57037416898608	0.116328088277625	NA	NA	NA
chr4	57255448	0.257163194026668	0.473205266346011	20.1162444080014	1.9	0.876	0.717273644033181	0.473205266346011	NA	NA	NA
chr4	57255684	0.638921568964406	0.0467424744006525	33.4581980113921	1.6	0.699	1.98862622622766	0.0467424744006524	NA	NA	NA
chr4	57259557	0.360558731122531	0.306063312255929	27.9820953695426	1.6	0.843	1.02351732590559	0.30606331225593	NA	NA	NA
chr4	57263088	0.370461379413464	0.291975172655788	30.9715792162732	2.2	1.23	1.05379851693855	0.291975172655788	NA	NA	NA
chr4	57263172	0.499191900000801	0.141860243103952	14.032079424263	2.2	1.32	1.46889878924378	0.141860243103952	NA	NA	NA
chr4	57266039	0.273617860135881	0.444294579711855	19.7810450104674	3	0.816	0.764961316713214	0.444294579711855	NA	NA	NA
chr4	57266079	0.265993978861133	0.457588298364179	34.8400510790752	2.3	0.823	0.742823908778759	0.457588298364179	NA	NA	NA
chr4	57266249	0.138188578591653	0.703419153240327	31.3626113882016	2.1	1.2	0.380709049380298	0.703419153240328	NA	NA	NA
chr4	57266410	0.391347775861014	0.26342836338722	37.7327627061685	2.4	1.26	1.1183246485479	0.26342836338722	NA	NA	NA
chr4	57266576	0.312907797494004	0.378687721206944	14.2467526057757	2.6	0.966	0.88031678681068	0.378687721206944	NA	NA	NA
chr4	57266780	0.390469488924037	0.264596591353076	26.0851632705709	2.4	1.17	1.11559252937474	0.264596591353076	NA	NA	NA
chr4	57266842	0.805444437245663	0.00492022980593364	18.9749246787168	2.5	1.18	2.81221046176821	0.00492022980593365	NA	NA	NA
chr4	57267046	0.33828081689017	0.339034845494746	35.6977534581913	2.7	1.34	0.956074007844216	0.339034845494746	NA	NA	NA
chr4	57267898	0.171850343259875	0.63498398626597	35.972058098961	2	0.816	0.474723611397703	0.63498398626597	NA	NA	NA
chr4	57268256	0.111869980822379	0.758324077931776	25.6052469422108	2.4	1.17	0.307682314992152	0.758324077931776	NA	NA	NA
chr4	57268331	0.360558731122531	0.306063312255929	27.9820953695426	2.1	0.994	1.02351732590559	0.30606331225593	NA	NA	NA
chr4	57268543	0.265141609370733	0.459085524092174	18.4104685385392	2.9	1.29	0.740353503413745	0.459085524092174	NA	NA	NA
chr4	57268558	0.130005219498828	0.720371552898805	32.3091542680209	2.9	1.1	0.357962265190091	0.720371552898805	NA	NA	NA
chr4	57268663	0.332456898469809	0.347941345875016	30.6513496237841	2.4	1.17	0.938589889260276	0.347941345875016	NA	NA	NA
chr4	57268690	0.738147122183776	0.0147843408632312	20.9228383976636	2.6	0.966	2.4376191547457	0.0147843408632311	NA	NA	NA
chr4	57268764	0.150100440929865	0.678953472965825	13.1809584776143	2.4	0.516	0.413891631369623	0.678953472965825	NA	NA	NA
chr4	57268947	0.385972562391078	0.270622500766499	9.22418009665521	2.1	0.876	1.10163013716315	0.270622500766499	NA	NA	NA
chr4	57269252	0.189999499566204	0.599057848227125	33.091108500577	2.2	1.23	0.52575585774088	0.599057848227125	NA	NA	NA
chr4	57269286	0.133208677564662	0.713721855435083	15.8651491832492	2.2	0.919	0.366862137066358	0.713721855435083	NA	NA	NA
chr4	57269442	0.624207192692167	0.0537352899786262	24.739671511449	2.4	0.966	1.92896433502234	0.0537352899786261	NA	NA	NA
chr4	57270017	0.138187707522735	0.703420951614871	7.42804542654329	2.8	1.03	0.380706626047439	0.703420951614871	NA	NA	NA
chr4	57270405	0.176212856575872	0.626282115702148	15.3341709843565	2.8	1.69	0.48696643739497	0.626282115702148	NA	NA	NA
chr4	57270434	0.193875550448469	0.591481997781979	18.0958772980687	2.5	1.18	0.536689662605786	0.591481997781979	NA	NA	NA
chr4	57270457	0.164717979377043	0.649297521620183	17.8905999846794	2.7	1.42	0.454738302480324	0.649297521620183	NA	NA	NA
chr4	57270483	0.412952178339423	0.235590450027416	28.9477558890732	2.9	1.37	1.18608065322214	0.235590450027416	NA	NA	NA
chr4	57270494	0.124047479936527	0.732783260377898	21.0653085976366	2.3	0.823	0.341425527329965	0.732783260377898	NA	NA	NA
chr4	57270566	0.109246975102254	0.763854051757602	31.4335028024401	2.4	1.07	0.300423616581752	0.763854051757602	NA	NA	NA
chr4	57270780	0.227136116962651	0.527989446994874	9.73765635057197	2.7	0.949	0.631078119480092	0.527989446994874	NA	NA	NA
chr4	57270841	0.374059828983947	0.286943517811366	18.5480914850073	2.1	0.568	1.06485065551191	0.286943517811366	NA	NA	NA
chr4	57271538	0.360558731122531	0.306063312255929	13.9910476847713	2.2	1.32	1.02351732590559	0.306063312255929	NA	NA	NA
chr4	57272046	0.0464209186056137	0.898672778900635	32.4546316211429	2.5	1.08	0.127338134618503	0.898672778900635	NA	NA	NA
chr4	57272454	0.252396493450238	0.481730777135421	11.4312796127585	2.8	0.919	0.703521557376446	0.481730777135421	NA	NA	NA
chr4	57272898	0.28365313602059	0.427068990420384	22.7293559429586	2.7	1.06	0.794217211345491	0.427068990420384	NA	NA	NA
chr4	57273190	0.292204171673297	0.412640955024531	29.2169485050133	2	0.943	0.819254975516764	0.412640955024531	NA	NA	NA
chr4	57273242	0.212203390728919	0.556149208389732	13.8429168913609	2.4	1.17	0.588570827262808	0.556149208389732	NA	NA	NA
chr4	57273596	0.25115487781195	0.483962344960137	30.6091690231569	1.9	0.738	0.699943892098463	0.483962344960136	NA	NA	NA
chr4	57273647	0.533636200635328	0.112142235170417	32.8753597460732	1.8	0.919	1.58863759581375	0.112142235170417	NA	NA	NA
chr4	57273807	0.302043057505182	0.396330432467101	37.5987021941117	1.7	0.949	0.848193112317391	0.396330432467101	NA	NA	NA
chr4	57273935	0.11366061182515	0.754554609526907	21.3509144872558	2.3	0.949	0.312639441045141	0.754554609526907	NA	NA	NA
chr4	57274388	0.402301953915623	0.249097243891614	28.1769178582562	2.7	0.675	1.15254486690232	0.249097243891614	NA	NA	NA
chr4	57274841	0.384582868619329	0.272499717917827	37.4962258118566	2.6	1.26	1.0973241490992	0.272499717917827	NA	NA	NA
chr4	57274882	0.425129846858343	0.22066489172007	33.3810343426183	2.7	1.42	1.22476203873347	0.22066489172007	NA	NA	NA
chr4	57274931	0.136230324334006	0.707465417731429	30.2654719757326	2.4	1.43	0.375262277592352	0.707465417731429	NA	NA	NA
chr4	57274948	0.360558731122531	0.306063312255929	13.9910476847713	2.4	1.51	1.02351732590559	0.306063312255929	NA	NA	NA
chr4	57275556	0.440707001094005	0.202382429483539	21.6290642136764	2	1.33	1.27479325284099	0.202382429483539	NA	NA	NA
chr4	57275930	0.139020555376078	0.701702092502102	18.1545272233034	2.8	1.75	0.383023833635352	0.701702092502102	NA	NA	NA
chr4	57276221	0.282435959054522	0.429141532681054	35.677963087931	3	1.05	0.790661526724693	0.429141532681054	NA	NA	NA
chr4	57276263	0.0328497936438039	0.928218569817317	27.2918125805611	3.2	1.03	0.0900863832436033	0.928218569817317	NA	NA	NA
chr4	57276460	0.573779054024951	0.0828524346969403	14.7744121496431	2.9	1.37	1.73437011159224	0.0828524346969404	NA	NA	NA
chr4	57277001	0.0309731068585552	0.932311289698744	13.3256035494489	3.1	1.29	0.0849372347291976	0.932311289698744	NA	NA	NA
chr4	57277388	0.112963931618329	0.75602064529219	34.0496129763556	2.8	1.03	0.310710590698645	0.75602064529219	NA	NA	NA
chr4	57278291	0.501358305546359	0.13986317113091	21.4991722048541	2.7	0.949	1.47630075660851	0.13986317113091	NA	NA	NA
chr4	57278433	0.239268006340349	0.505550161314652	28.5044380664307	2.4	0.843	0.665782454292586	0.505550161314652	NA	NA	NA
chr4	57279140	0.111979694027041	0.758092987253568	29.8113148538109	2.5	0.85	0.307985997407759	0.758092987253568	NA	NA	NA
chr4	57279491	0.664382919337707	0.0361288647159613	19.2980701469866	2.4	0.966	2.09547414231665	0.0361288647159612	NA	NA	NA
chr4	57279567	0.401856206933921	0.249671737552252	10.9884334101186	2.3	1.34	1.15114706675792	0.249671737552252	NA	NA	NA
chr4	57279651	0.11445684723406	0.752879942226717	30.5226678197442	2.9	1.29	0.314844210660678	0.752879942226717	NA	NA	NA
chr4	57279780	0.258903406048337	0.470109418355591	7.24427413419951	3.1	1.2	0.722301032320359	0.470109418355591	NA	NA	NA
chr4	57280148	0.00990063841261521	0.978344476287286	20.8153194986076	2.4	0.843	0.0271445071069766	0.978344476287286	NA	NA	NA
chr4	57280399	0.133239659929107	0.713657626535068	21.1539593364501	2.4	0.966	0.366948240933689	0.713657626535068	NA	NA	NA
chr4	57280872	0.550089344215389	0.0994555420050773	19.134495713374	2.3	1.16	1.64749890059247	0.0994555420050773	NA	NA	NA
chr4	57281524	0.221481054655095	0.538584965478167	34.5634322240706	2.4	1.07	0.614954202825991	0.538584965478167	NA	NA	NA
chr4	57281556	0.0259792587782366	0.943208711453039	17.2540991765632	2.5	1.18	0.0712375315113517	0.943208711453039	NA	NA	NA
chr4	57281628	0.181214986811455	0.616355316367672	24.3256252989734	2.3	0.949	0.501022459686237	0.616355316367672	NA	NA	NA
chr4	57282227	0.376113123063777	0.28409349172115	10.9463229004635	2.3	0.823	1.07116890197414	0.28409349172115	NA	NA	NA
chr4	57282310	0.125333422698118	0.730099439348785	24.5817865700631	2.4	0.843	0.344993257904883	0.730099439348785	NA	NA	NA
chr4	57282447	0.0163804099215188	0.96417746615276	29.9955306188797	2.2	0.919	0.0449119820941103	0.96417746615276	NA	NA	NA
chr4	57282636	0.563425515011709	0.0898706164018921	21.7006182549345	3.2	1.4	1.69608060354218	0.0898706164018921	NA	NA	NA
chr4	57282724	0.27024758794374	0.450149474423916	16.8484274578992	2.6	0.966	0.755165853100256	0.450149474423916	NA	NA	NA
chr4	57283113	0.0652585067221725	0.857853402947808	33.6350567910048	2.6	0.516	0.179107360083276	0.857853402947808	NA	NA	NA
chr4	57283935	0.268782053370634	0.452706243532016	31.8564615836091	2.3	1.95	0.750910960611843	0.452706243532015	NA	NA	NA
chr4	57284257	0.138187707522733	0.703420951614872	9.90307016266751	2.4	1.43	0.380706626047438	0.703420951614872	NA	NA	NA
chr4	57284351	0.546709308762679	0.101983578034267	16.876774084762	2.3	1.34	1.63531238767596	0.101983578034267	NA	NA	NA
chr4	57284504	0.258903406048337	0.47010941835559	14.488548268399	2.3	1.16	0.72230103232036	0.47010941835559	NA	NA	NA
chr4	57285059	0.0405032935842595	0.911544253623461	19.9835880983254	2.3	1.25	0.111090914123994	0.911544253623461	NA	NA	NA
chr4	57285501	0.0610631304080171	0.86692135305979	25.2434162659315	2.6	1.58	0.167570280772163	0.86692135305979	NA	NA	NA
chr4	57285526	0.0342799035367537	0.925100767348456	16.18461698447	2.6	1.35	0.0940105611010037	0.925100767348455	NA	NA	NA
chr4	57285638	0.227693946801002	0.526948897243279	14.8742259469967	2.9	1.45	0.632670409334037	0.526948897243279	NA	NA	NA
chr4	57285752	0.260935938695263	0.466504873769159	37.9667851301581	2.3	1.42	0.728177603760242	0.466504873769159	NA	NA	NA
chr4	57285843	0.227136116962651	0.527989446994873	29.21589064078	2.3	1.16	0.631078119480094	0.527989446994874	NA	NA	NA
chr4	57286234	0.465386924174328	0.175281531551255	15.5416381670531	2.8	1.03	1.3554270646512	0.175281531551255	NA	NA	NA
chr4	57286767	0.11793606073061	0.745573313898202	19.8604238180291	2.5	1.27	0.324481780341347	0.745573313898202	NA	NA	NA
chr4	57287185	0.150557908994893	0.678019084765626	29.6070625227096	3	1.56	0.415167778586246	0.678019084765626	NA	NA	NA
chr4	57287240	0.227136116962651	0.527989446994873	29.21589064078	2.2	1.48	0.631078119480094	0.527989446994874	NA	NA	NA
chr4	57287279	0.128075644018226	0.724385132844032	11.7164697996926	2.6	1.26	0.352604274164569	0.724385132844032	NA	NA	NA
chr4	57287374	0.0122176253077885	0.973277933690059	28.5561539378052	2.7	1.42	0.0334974068711719	0.973277933690059	NA	NA	NA
chr4	57287388	0.00858532960191351	0.981220975698749	34.1490237017935	2.8	1.48	0.0235381900026524	0.981220975698749	NA	NA	NA
chr4	57287442	0.138187707522735	0.703420951614871	7.42804542654329	3	1.7	0.380706626047439	0.703420951614871	NA	NA	NA
chr4	57287577	0.12095869388513	0.739240312998033	23.9182638005826	2.4	1.65	0.332859538551741	0.739240312998033	NA	NA	NA
chr4	57288118	0.452154261916287	0.189527830127013	23.0303611558083	2.3	1.06	1.3119771924	0.189527830127013	NA	NA	NA
chr4	57288939	0.495423192685223	0.145375695761605	26.7832567709611	2.3	1.16	1.45606122329164	0.145375695761605	NA	NA	NA
chr4	57289036	0.385972562391078	0.270622500766498	13.8376539103739	2.2	1.23	1.10163013716315	0.270622500766498	NA	NA	NA
chr4	57289234	0.418300232385662	0.228967351611171	27.2844339115361	2.6	1.35	1.20302317739212	0.228967351611171	NA	NA	NA
chr4	57289869	0.622193627977811	0.0547430623716272	27.6565839356174	2.8	1.55	1.92090994026232	0.0547430623716272	NA	NA	NA
chr4	57289921	0.451913402104711	0.18979323191663	27.7925003806726	2.7	1.16	1.31119103058729	0.18979323191663	NA	NA	NA
chr4	57290074	0.385972562391078	0.270622500766499	9.22418009665521	2.3	1.25	1.10163013716315	0.270622500766499	NA	NA	NA
chr4	57291315	0.233891490261026	0.51544489006728	31.1805844664249	2.8	1.48	0.650382946600024	0.51544489006728	NA	NA	NA
chr4	57291605	0.113910970690436	0.754027947294319	16.966603531235	2	0.943	0.313332649615455	0.754027947294319	NA	NA	NA
chr4	57292114	0.186889256436426	0.605162106860126	19.3898135072132	2.4	1.17	0.516991479331576	0.605162106860126	NA	NA	NA
chr4	57292289	0.0910434241175823	0.802485113494896	18.1998272318835	2.5	1.08	0.250132202300353	0.802485113494896	NA	NA	NA
chr4	57293900	0.817978133563572	0.00383104089247049	18.9339184962676	2.3	1.34	2.89174882747504	0.00383104089247044	NA	NA	NA
chr4	57295057	0.447926852999178	0.194217635258286	30.2558269585446	2.3	1.06	1.29820286103941	0.194217635258286	NA	NA	NA
chr4	57295310	0.153035933687783	0.672964559790643	43.3467857293847	2	1.33	0.422082830312554	0.672964559790643	NA	NA	NA
chr4	57295519	0.0697140591650492	0.84823949206983	18.2879426828726	2.8	1.14	0.191365187876135	0.84823949206983	NA	NA	NA
chr4	57295655	0.401856206933921	0.249671737552253	9.1561121389813	2.4	0.966	1.15114706675792	0.249671737552253	NA	NA	NA
chr4	57295659	0.00476509336264376	0.98957659494594	13.3318486401798	2.3	1.16	0.0130641725197625	0.98957659494594	NA	NA	NA
chr4	57295983	0.62292306228997	0.054376553201791	22.431861077946	2.6	1.07	1.92382475648236	0.054376553201791	NA	NA	NA
chr4	57297027	0.545809710267649	0.10266319878236	18.7879007555112	2.3	0.675	1.63207732046739	0.10266319878236	NA	NA	NA
chr4	57297412	0.249038626059512	0.487776177294964	20.5808362060125	2.5	1.35	0.693850167852876	0.487776177294964	NA	NA	NA
chr4	57297699	0.462305603289539	0.178540195171111	34.5010438220099	2.6	1.65	1.34526337941403	0.178540195171111	NA	NA	NA
chr4	57297794	0.401856206933921	0.249671737552253	9.1561121389813	2.3	1.42	1.15114706675792	0.249671737552253	NA	NA	NA
chr4	57297828	0.505187678376478	0.13637543708255	15.6535746640777	2.8	1.32	1.48942519881611	0.13637543708255	NA	NA	NA
chr4	57301129	0.201786680183869	0.576130001525369	31.1437361414798	1.9	0.738	0.559046476644427	0.576130001525369	NA	NA	NA
chr4	57301186	0.227136116962652	0.527989446994875	7.303972660195	2.4	1.07	0.631078119480092	0.527989446994875	NA	NA	NA
chr4	57301202	0.33832162876255	0.338972847562942	14.1154580864412	2.4	1.07	0.956196738210488	0.338972847562942	NA	NA	NA
chr4	57301231	0.433312814028252	0.21094727689031	27.131024763387	2.3	1.16	1.25096491856288	0.21094727689031	NA	NA	NA
chr4	57301283	0.33832162876255	0.338972847562942	14.1154580864412	1.9	1.2	0.956196738210488	0.338972847562942	NA	NA	NA
chr4	57301320	0.100007241178526	0.783409036671843	16.9921475569382	2.4	1.17	0.274879214497707	0.783409036671843	NA	NA	NA
chr4	57322425	0.227136116962651	0.527989446994873	29.21589064078	1.4	0.966	0.631078119480094	0.527989446994874	NA	NA	NA
chr4	57322458	0.312907797494005	0.378687721206943	5.69870104231028	1.5	1.27	0.880316786810683	0.378687721206943	NA	NA	NA
chr4	57322469	0.22995240987419	0.52274462637851	15.5788312817656	1.5	0.972	0.639120374570353	0.52274462637851	NA	NA	NA
chr4	57323369	0.312907797494003	0.378687721206944	7.12337630288785	1.6	1.07	0.880316786810681	0.378687721206944	NA	NA	NA
chr4	57325700	0.112903529417668	0.756147783748837	30.0939972888638	2.2	1.03	0.310543370313049	0.756147783748837	NA	NA	NA
chr4	57331877	0.138187707522733	0.703420951614872	9.90307016266751	1.3	0.675	0.380706626047438	0.703420951614872	NA	NA	NA
chr4	57342060	0.153432598749264	0.672156554071649	40.2070005403541	1.6	0.966	0.423190120820377	0.672156554071649	NA	NA	NA
chr4	57342081	0.59087157699375	0.0720578353897849	10.7557993605825	1.7	0.823	1.79875253004957	0.0720578353897849	NA	NA	NA
chr4	57362974	0.363874181337735	0.301307241313782	29.5920346139815	2.3	1.42	1.03363412187993	0.301307241313782	NA	NA	NA
chr4	57363582	0.172975614775326	0.632735510926752	33.6019747239587	2.4	1.17	0.477880149133484	0.632735510926752	NA	NA	NA
chr4	57369104	0.413276761513733	0.235185439512418	24.8107156109036	2.1	1.45	1.18710694440165	0.235185439512418	NA	NA	NA
chr4	57369378	0.284288723033438	0.425988600353467	34.7247139144462	2.8	1.23	0.796074731062335	0.425988600353467	NA	NA	NA
chr4	57370049	0.827199617602885	0.00314875252515792	17.4954981701624	2.4	1.43	2.95283006122614	0.00314875252515789	NA	NA	NA
chr4	57370389	0.261352873499211	0.465766987637649	37.0792415775768	2.6	1.43	0.729383696796161	0.465766987637649	NA	NA	NA
chr4	57370745	0.385972562391078	0.270622500766499	6.91882695518693	2.2	1.23	1.10163013716315	0.270622500766499	NA	NA	NA
chr4	57370779	0.385972562391078	0.270622500766499	6.91882695518693	2.3	1.34	1.10163013716315	0.270622500766499	NA	NA	NA
chr4	57371675	0.0190603734514164	0.958320577319424	13.329578036631	2	0.816	0.0522611895092287	0.958320577319424	NA	NA	NA
chr4	57371726	0.351193788249632	0.319709668480611	27.9678832436672	2.7	1.25	0.995054684866827	0.319709668480611	NA	NA	NA
chr4	57371834	0.14299484435794	0.693516701402326	32.3241309769638	2.3	1.42	0.394087145083521	0.693516701402326	NA	NA	NA
chr4	57372629	0.419335808956775	0.227697225735513	32.1768854150857	2.5	1.18	1.20631196549255	0.227697225735513	NA	NA	NA
chr4	57372969	0.205922470984607	0.568164661556035	29.2847582557618	2.3	1.95	0.57075657686095	0.568164661556035	NA	NA	NA
chr4	57373803	0.489740024703143	0.150776429024772	27.5709033033726	2.6	1.84	1.43679437557582	0.150776429024772	NA	NA	NA
chr4	57373844	0.528255178643754	0.116501006364696	13.1813541930596	2.1	1.45	1.56963089607107	0.116501006364696	NA	NA	NA
chr4	57374380	0.00571817602450851	0.9874918989359	38.8722627933987	2.2	1.62	0.0156772220499031	0.9874918989359	NA	NA	NA
chr4	57374424	0.490625462666305	0.149927114768796	27.208537060983	2.3	1.34	1.43978896280887	0.149927114768796	NA	NA	NA
chr4	57374556	0.46375372316493	0.17700429537483	27.0664587078872	2	0.943	1.35003643704002	0.17700429537483	NA	NA	NA
chr4	57374609	0.0177678301346764	0.961145139445145	29.589715863102	2.7	1.34	0.0487166090984431	0.961145139445145	NA	NA	NA
chr4	57376993	0.0307824397437719	0.932727182154906	18.3238578470663	2.5	1.58	0.0844141188232072	0.932727182154906	NA	NA	NA
chr4	57377188	0.177557428353578	0.623608398687438	21.319839112746	2.4	1.71	0.490742760674725	0.623608398687438	NA	NA	NA
chr4	57378229	0.23501188569397	0.513376371687308	30.3504559808086	2.3	1.34	0.653589405488901	0.513376371687308	NA	NA	NA
chr4	57378886	0.265894308125057	0.45776326155172	39.6495634889994	2.1	1.2	0.742534987768302	0.45776326155172	NA	NA	NA
chr4	57380145	0.457556146734676	0.183632766702834	11.1378893732902	2.8	1.81	1.32965257632712	0.183632766702834	NA	NA	NA
chr4	57380222	0.153141307129828	0.672749884929439	10.9440224871054	2.7	1.7	0.422376970067082	0.672749884929439	NA	NA	NA
chr4	57380314	0.119797887344289	0.741670779510222	31.4929955561791	2.9	1.85	0.329641608128611	0.741670779510222	NA	NA	NA
chr4	57380796	0.227767923636197	0.526810967057546	8.83079927448031	2.8	1.4	0.632881595858495	0.526810967057546	NA	NA	NA
chr4	57380981	0.227136116962651	0.527989446994873	29.21589064078	2.8	1.99	0.631078119480094	0.527989446994874	NA	NA	NA
chr4	57381217	0.225362535437746	0.531303339383087	24.5708981213853	2.6	1.58	0.62601768837416	0.531303339383087	NA	NA	NA
chr4	57381897	0.0522417653069183	0.886032518098833	39.3954652126554	2	1.25	0.143326259178955	0.886032518098833	NA	NA	NA
chr4	57382879	0.299397740711902	0.400684846085455	36.1313976427578	2.1	1.1	0.840398756585426	0.400684846085455	NA	NA	NA
chr4	57383261	0.419092536486213	0.227995237133223	30.2745430398188	2.2	1.14	1.20553914152621	0.227995237133223	NA	NA	NA
chr4	57383831	0.497648355180403	0.143293712790779	22.0384740620608	2.6	1.43	1.46363496837031	0.143293712790779	NA	NA	NA
chr4	57383845	0.332481616552612	0.34790329643649	16.1062048881001	3	1.49	0.938663972397478	0.347903296436491	NA	NA	NA
chr4	57383887	0.4472344285755	0.194992195870681	27.0697863343065	2.9	1.37	1.29595149659923	0.194992195870681	NA	NA	NA
chr4	57383927	0.190882895295502	0.597328142097128	22.0100758511982	2.3	1.42	0.528246668421481	0.597328142097128	NA	NA	NA
chr4	57384497	0.0119168874198255	0.973935510455069	37.2207768766551	2.3	1.57	0.0326728054009908	0.973935510455069	NA	NA	NA
chr4	57384651	0.0601360059784218	0.8689271760213	11.7923825673117	2.7	1.34	0.165021351962423	0.8689271760213	NA	NA	NA
chr4	57384683	0.447918776108165	0.194226659857401	11.9197979419821	2.6	1.26	1.29817659192953	0.194226659857401	NA	NA	NA
chr4	57384979	0.52816074866484	0.116578427074446	20.800225149013	2.7	1.06	1.56929839093988	0.116578427074446	NA	NA	NA
chr4	57385323	0.137272192827101	0.705311817703163	29.543560520289	3	1.25	0.378159893063229	0.705311817703163	NA	NA	NA
chr4	57385474	0.15681164763625	0.665285760329905	29.2311350083617	3.1	1.85	0.432627014738816	0.665285760329905	NA	NA	NA
chr4	57385830	0.521903957819585	0.121779967991704	27.0115919172701	2.8	1.55	1.54734544842148	0.121779967991704	NA	NA	NA
chr4	57387362	0.145854177128563	0.687645210541619	39.0274673462905	2.2	1.14	0.402052742923484	0.687645210541619	NA	NA	NA
chr4	57388174	0.495569709736693	0.145238042955269	17.3713633637834	2	1.25	1.45655939550068	0.145238042955269	NA	NA	NA
chr4	57388490	0.0847670527054692	0.815898721467402	33.0468758198591	2.4	1.43	0.232823168393323	0.815898721467402	NA	NA	NA
chr4	57388815	0.216494289453194	0.547998144649159	30.7114610693846	2.6	1.43	0.600762559456196	0.547998144649159	NA	NA	NA
chr4	57388831	0.310631517824571	0.382351654149956	16.6338748251466	2.8	1.32	0.873571497039608	0.382351654149956	NA	NA	NA
chr4	57388973	0.0183451444520661	0.959883499309135	35.7902079642314	2.8	1.03	0.0502997797175507	0.959883499309135	NA	NA	NA
chr4	57389212	0.250081177497433	0.485895714277649	28.7385387826704	2.9	1.66	0.696851529236013	0.485895714277649	NA	NA	NA
chr4	57389402	0.523551544759642	0.12039652284775	27.0454354531017	3.2	1.69	1.55311140092844	0.120396522847749	NA	NA	NA
chr4	57389703	0.123892427434176	0.733107038835459	13.2292856690513	3.2	1.69	0.34099540779429	0.733107038835459	NA	NA	NA
chr4	57389726	0.261208077235732	0.466023187662045	30.9041194486509	2.6	1.26	0.728964811390711	0.466023187662044	NA	NA	NA
chr4	57389844	0.40185620693392	0.249671737552253	6.86777088132411	2.9	1.6	1.15114706675792	0.249671737552253	NA	NA	NA
chr4	57389866	0.200707775986475	0.578214805207478	8.5220642426037	3.2	1.55	0.555994221272749	0.578214805207478	NA	NA	NA
chr4	57390449	0.33832162876255	0.338972847562942	14.1154580864412	2.5	1.35	0.956196738210488	0.338972847562942	NA	NA	NA
chr4	57390663	0.168445570807962	0.641803593317576	19.8676394906527	2.6	1.35	0.465178556827901	0.641803593317576	NA	NA	NA
chr4	57390955	0.487530280532011	0.15290872583383	17.3745916016318	2.4	1.51	1.42933237212181	0.15290872583383	NA	NA	NA
chr4	57390958	0.227136116962651	0.527989446994874	9.73765635057197	2.1	1.52	0.631078119480092	0.527989446994874	NA	NA	NA
chr4	57391564	0.22594980220643	0.530205115328412	28.7980037372742	3	1.83	0.627692933659319	0.530205115328412	NA	NA	NA
chr4	57391765	0.542406421472505	0.105260168494681	29.7699307275294	2.7	1.64	1.61987017190029	0.105260168494681	NA	NA	NA
chr4	57391888	0.138188493362818	0.703419329200365	40.4420747686133	2.6	1.58	0.380708812271782	0.703419329200365	NA	NA	NA
chr4	57392375	0.0959960207063369	0.791933147974262	22.8068431451535	2.1	0.738	0.263801150530995	0.791933147974262	NA	NA	NA
chr4	57392576	0.408444452674759	0.241255718948858	30.615678503246	2.3	1.06	1.17185389822316	0.241255718948858	NA	NA	NA
chr4	57392657	0.262316884764145	0.464062875228481	30.089023473279	2.4	1.26	0.732173174732855	0.464062875228481	NA	NA	NA
chr4	57393600	0.142559731097801	0.694411481199724	20.5784145532585	2.7	1.25	0.392875441195518	0.694411481199724	NA	NA	NA
chr4	57393796	0.189175443855505	0.600672995594366	32.0700337971667	2.9	1.66	0.523432955515931	0.600672995594366	NA	NA	NA
chr4	57393856	0.279896915446935	0.433479831077881	30.3665318884966	3.3	1.89	0.783250830191565	0.433479831077881	NA	NA	NA
chr4	57394221	0.139656094301581	0.700391264566183	37.9717150503388	3.7	2.16	0.384792353789349	0.700391264566183	NA	NA	NA
chr4	57394313	0.370863330035539	0.291410803400403	23.6891405663728	3.7	1.49	1.05503175150883	0.291410803400403	NA	NA	NA
chr4	57394367	0.13314670659015	0.713850331040937	10.5763391368411	3.1	1.52	0.36668991362202	0.713850331040937	NA	NA	NA
chr4	57394529	0.38579721366355	0.270858973738785	14.0928987166621	2.9	1.79	1.1010865878741	0.270858973738785	NA	NA	NA
chr4	57394542	0.00413294776707013	0.990959331186654	15.275340102905	2.9	1.66	0.0113310404999468	0.990959331186654	NA	NA	NA
chr4	57394742	0.227136116962651	0.527989446994874	14.60794532039	2.6	1.07	0.631078119480092	0.527989446994874	NA	NA	NA
chr4	57394924	0.475007496114347	0.165336178497502	34.7146944553167	2.6	1.58	1.38734634177521	0.165336178497502	NA	NA	NA
chr4	57394940	0.439453557557485	0.203819871150508	15.340362422907	3	1.41	1.27074362255154	0.203819871150508	NA	NA	NA
chr4	57394969	0.392326020208216	0.262130525004438	11.037914763076	2.7	1.42	1.12136970732406	0.262130525004437	NA	NA	NA
chr4	57395606	0.158230745567745	0.662406877206206	24.2784057334705	3	1.15	0.436592535266237	0.662406877206206	NA	NA	NA
chr4	57395613	0.419612137384035	0.22735898881382	33.8619641478278	2	0.471	1.2071899789265	0.22735898881382	NA	NA	NA
chr4	57396186	0.151243797771289	0.676618882873945	32.2840593485361	2.4	1.17	0.417081381383223	0.676618882873945	NA	NA	NA
chr4	57396651	0.519578795293196	0.12374911284797	24.4998535025363	3	1.41	1.53922607978108	0.12374911284797	NA	NA	NA
chr4	57396721	0.164238487072449	0.650263566072553	37.9087205417777	3.1	1.52	0.45339606969085	0.650263566072553	NA	NA	NA
chr4	57396816	0.571339513432897	0.0844731464138971	16.3319986380891	2.9	1.37	1.72530152976591	0.084473146413897	NA	NA	NA
chr4	57396895	0.238693837518921	0.506603015259536	11.0669790911826	3.4	1.26	0.664136399393032	0.506603015259536	NA	NA	NA
chr4	57397128	0.56410213401076	0.0894007538523109	14.1655466375823	2.6	1.26	1.69856723766725	0.0894007538523109	NA	NA	NA
chr4	57397235	0.385972562391078	0.270622500766499	9.22418009665521	3.3	1.57	1.10163013716315	0.270622500766499	NA	NA	NA
chr4	57397653	0.0866120265349739	0.811951096051165	20.319138944989	2.7	1.49	0.237909746329513	0.811951096051165	NA	NA	NA
chr4	57397846	0.39788529579821	0.254822078061876	36.6974068051152	2.4	1.07	1.13871491909911	0.254822078061877	NA	NA	NA
chr4	57397946	0.156615200815706	0.665684597797565	36.7640718120829	2.7	1.25	0.432078173218398	0.665684597797565	NA	NA	NA
chr4	57398209	0.275205981608144	0.441547751670706	20.3997258774748	2.2	1.4	0.769582226043778	0.441547751670706	NA	NA	NA
chr4	57399257	0.0577704959003619	0.874047957262475	32.4967923512677	2.5	1.58	0.158518864008554	0.874047957262475	NA	NA	NA
chr4	57399412	0.305759438489868	0.390251686706331	29.2273210163937	2.8	1.69	0.859161018224838	0.390251686706331	NA	NA	NA
chr4	57399525	0.245680779875169	0.493853963600435	32.1497286122282	2.7	1.49	0.684191951971216	0.493853963600435	NA	NA	NA
chr4	57399584	0.00683348168606367	0.985052456822411	20.3953076914269	2.2	1.32	0.0187350631341858	0.985052456822411	NA	NA	NA
chr4	57399638	0.425487884879787	0.220234456638987	15.4547630931573	2.7	1.42	1.22590492128916	0.220234456638987	NA	NA	NA
chr4	57399740	0.33832162876255	0.338972847562942	14.1154580864412	2.1	1.73	0.956196738210488	0.338972847562942	NA	NA	NA
chr4	57400453	0.611224345511155	0.0604530928092538	14.5094285940188	2.9	1.37	1.87747447296003	0.0604530928092537	NA	NA	NA
chr4	57400529	0.141823039971128	0.69592720927991	42.2641585542133	2.5	1.08	0.390824168268859	0.69592720927991	NA	NA	NA
chr4	57400925	0.0785958124521081	0.829129782907982	37.3750598921382	2.4	1.07	0.215817787133318	0.829129782907982	NA	NA	NA
chr4	57400971	0.40185620693392	0.249671737552253	6.86777088132411	3	1.63	1.15114706675792	0.249671737552253	NA	NA	NA
chr4	57401120	0.14900239808821	0.681197854118513	36.9988864631025	1.6	0.516	0.410829099323613	0.681197854118513	NA	NA	NA
chr4	57401517	0.224713593353458	0.532517968890701	18.419430891595	3.2	1.14	0.624166920292219	0.532517968890701	NA	NA	NA
chr4	57401562	0.0311210856823195	0.931988521196931	23.5682307732768	2.7	1.25	0.0853432339103847	0.931988521196931	NA	NA	NA
chr4	57401593	0.166283979252417	0.646145748376723	27.9997512526943	2.9	0.994	0.459123128965091	0.646145748376723	NA	NA	NA
chr4	57401904	0.33832162876255	0.338972847562943	7.05772904322059	3.3	1.42	0.956196738210486	0.338972847562943	NA	NA	NA
chr4	57402681	0.300911535491881	0.398190215774717	30.5316141137361	1.7	0.675	0.844857840585768	0.398190215774717	NA	NA	NA
chr4	57403121	0.515707543461693	0.127071229137017	25.9003490671573	2.6	1.58	1.52575364460316	0.127071229137017	NA	NA	NA
chr4	57403243	0.345300144209218	0.328457241586966	15.1980708736268	3	1.33	0.977226075326243	0.328457241586966	NA	NA	NA
chr4	57403358	0.138187707522736	0.70342095161487	5.94243634123463	3.1	1.6	0.380706626047441	0.70342095161487	NA	NA	NA
chr4	57403681	0.424785333658634	0.221079520428756	34.931894086915	2.8	1.87	1.22366263561419	0.221079520428756	NA	NA	NA
chr4	57404083	0.240686135677975	0.502953682546704	30.9054044926093	3	1.83	0.669849582127501	0.502953682546704	NA	NA	NA
chr4	57404149	0.0183253877053931	0.959926673619934	26.9134622895271	2.7	1.16	0.050245600321724	0.959926673619934	NA	NA	NA
chr4	57404291	0.392326020208218	0.262130525004436	5.51895738153802	2.8	1.14	1.12136970732406	0.262130525004436	NA	NA	NA
chr4	57404607	0.109191196322988	0.763971753198007	32.9685386080992	2.8	1.81	0.30026929376791	0.763971753198007	NA	NA	NA
chr4	57404653	0.336310999381166	0.342034113864997	21.8031115363989	2.5	1.43	0.950153791920717	0.342034113864997	NA	NA	NA
chr4	57404778	0.356384373651429	0.312107475857001	33.0205655942424	2.7	1.7	1.01080979141349	0.312107475857001	NA	NA	NA
chr4	57405135	0.0960228474048111	0.791876072456298	37.1328449287051	2.6	1.78	0.263875217666173	0.791876072456298	NA	NA	NA
chr4	57405519	0.250556950769631	0.485038597406607	30.4540750015151	2.8	1.99	0.698221636508173	0.485038597406607	NA	NA	NA
chr4	57405854	0.109228804834115	0.76389239322165	8.48851799704482	2.6	1.58	0.300373344851356	0.76389239322165	NA	NA	NA
chr4	57406425	0.15947699746283	0.659881919445081	19.645064687167	2.9	2.33	0.440076199234049	0.659881919445082	NA	NA	NA
chr4	57406728	0.51567251133504	0.127101541233812	12.9680228354677	2.7	1.83	1.5256319873728	0.127101541233812	NA	NA	NA
chr4	57407072	0.665648764672879	0.0356484046445928	28.6608581532718	2.4	2.01	2.10091527099458	0.0356484046445928	NA	NA	NA
chr4	57407127	0.475557532974741	0.164778039897768	29.1758382247036	2.7	2.16	1.38917994047131	0.164778039897768	NA	NA	NA
chr4	57407475	0.354600266631085	0.314709697419865	14.5656478128066	2.5	1.72	1.0053887446463	0.314709697419865	NA	NA	NA
chr4	57407649	0.408209664751058	0.241552871533008	27.3866460641577	2.4	1.51	1.17111421312786	0.241552871533008	NA	NA	NA
chr4	57407715	0.174355941713504	0.629981089549257	39.6938283500401	2.5	1.58	0.481753466391805	0.629981089549257	NA	NA	NA
chr4	57407841	0.129729363859657	0.720944967453423	31.7449164235257	2.6	1.07	0.357196150599158	0.720944967453423	NA	NA	NA
chr4	57408210	0.345521324289202	0.328126746222409	15.3743161067221	2.6	1.26	0.97789401362851	0.328126746222409	NA	NA	NA
chr4	57408485	0.0679692654137399	0.852002217803022	40.2180654781973	2.6	1.78	0.186564353434707	0.852002217803022	NA	NA	NA
chr4	57409440	0.297828459658867	0.403278791922172	15.1899527189343	2.9	1.79	0.835779800877845	0.403278791922172	NA	NA	NA
chr4	57409770	0.227136116962651	0.527989446994874	14.60794532039	2.9	1.85	0.631078119480092	0.527989446994874	NA	NA	NA
chr4	57409793	0.33832162876255	0.338972847562943	7.05772904322059	2.3	1.95	0.956196738210486	0.338972847562943	NA	NA	NA
chr4	57410564	0.139358690022688	0.701004585993029	30.8249139366169	2.3	1.64	0.3839647339163	0.701004585993029	NA	NA	NA
chr4	57410698	0.462709408765037	0.178111121575601	33.3591727161373	2.5	1.35	1.34659370842993	0.178111121575601	NA	NA	NA
chr4	57411426	0.338988988117357	0.337959874964944	31.9810295865128	2.4	1.35	0.958204050863417	0.337959874964944	NA	NA	NA
chr4	57411495	0.552619679668222	0.0975892913156413	33.5967806593208	1.8	1.03	1.65665477505007	0.0975892913156413	NA	NA	NA
chr4	57412136	0.447918776108165	0.194226659857401	11.9197979419821	2.4	1.07	1.29817659192953	0.194226659857401	NA	NA	NA
chr4	57412733	0.543220643365221	0.104635123437093	11.1934135983182	2.2	0.919	1.6227861688086	0.104635123437093	NA	NA	NA
chr4	57412760	0.29409645553598	0.40947967971462	37.7722257628411	2	1.05	0.82480962791921	0.409479679714619	NA	NA	NA
chr4	57412870	0.430147573477996	0.214676359176117	15.4170974969759	2.4	1.17	1.24080888233387	0.214676359176117	NA	NA	NA
chr4	57413511	0.424093309293901	0.221913729001392	12.0737058233766	2.6	1.43	1.2214551711237	0.221913729001392	NA	NA	NA
chr4	57413538	0.162148276279903	0.65448022816929	8.10611448087316	2.7	1.89	0.447546906466664	0.654480228169291	NA	NA	NA
chr4	57413571	0.138893716280247	0.701963788844624	19.9602816257313	2.6	1.35	0.382670906279484	0.701963788844624	NA	NA	NA
chr4	57413804	0.535633671678769	0.11055066610132	17.5783675670751	2.7	1.34	1.59572293329135	0.11055066610132	NA	NA	NA
chr4	57413815	0.210043245827516	0.560270401540682	29.5901384100514	2.3	1.34	0.582439916134385	0.560270401540682	NA	NA	NA
chr4	57413883	0.0639265122574901	0.860730821503248	38.4212524350469	2.7	1.16	0.175443934068909	0.860730821503248	NA	NA	NA
chr4	57414018	0.0879360677749836	0.809120436415308	34.6064737519103	2.4	1.51	0.24156088162074	0.809120436415308	NA	NA	NA
chr4	57414310	0.234950737880596	0.51348917615052	32.0851490570614	2.4	1.07	0.653414371597853	0.51348917615052	NA	NA	NA
chr4	57414895	0.0682016645572548	0.85150088185047	34.2795326887383	2	0.943	0.187203753688888	0.85150088185047	NA	NA	NA
chr4	57414914	0.445536229426739	0.196899462782444	35.8105563937385	1.9	0.876	1.29043558711738	0.196899462782444	NA	NA	NA
chr4	57424585	0.231715434836751	0.519472236916374	43.7753706720363	1.4	0.699	0.644159150633109	0.519472236916374	LINC02380	NA	NA
chr4	57435910	0.0594891778350462	0.870326980701367	39.3794678728972	1.6	0.966	0.163243165697217	0.870326980701367	LINC02380	NA	NA
chr4	57437808	0.14958069380166	0.680015545423587	31.6554301256966	1.4	0.699	0.412441916399288	0.680015545423587	LINC02380	NA	NA
chr4	57442449	0.541466064413966	0.10598496815811	9.9320977920663	2.4	1.43	1.61650594933605	0.10598496815811	LINC02380	NA	NA
chr4	57445557	0.465390785105292	0.175277470740265	39.8297391368138	1.3	0.483	1.35543981774591	0.175277470740265	LINC02380	NA	NA
chr4	57446867	0.352497111210029	0.317791808619663	28.589147993107	2	0.943	0.999005950702831	0.317791808619663	LINC02380	NA	NA
chr4	57446909	0.472001063881073	0.168406885774872	15.0557216456635	1.8	0.789	1.37734086728441	0.168406885774872	LINC02380	NA	NA
chr4	57447178	0.624227230533719	0.0537253234945107	31.2497133339864	1.4	0.516	1.9290446172572	0.0537253234945108	LINC02380	NA	NA
chr4	57448006	0.104611125122875	0.773651036406134	16.9840611415478	1.6	0.699	0.287602492912476	0.773651036406134	LINC02380	NA	NA
chr4	57448881	0.227136116962651	0.527989446994873	29.21589064078	2.1	1.37	0.631078119480094	0.527989446994874	LINC02380	NA	NA
chr4	57449199	0.448904230901072	0.193127385073889	18.0797510693669	1.9	1.37	1.30138301337141	0.193127385073889	LINC02380	NA	NA
chr4	57450237	0.0150685482899644	0.967045034087676	31.6191862458924	2.3	1.34	0.0413146750167999	0.967045034087676	LINC02380	NA	NA
chr4	57450342	0.401706289662775	0.249865121550245	29.9087824993481	2.6	1.17	1.15067704994238	0.249865121550245	LINC02380	NA	NA
chr4	57451345	0.33832162876255	0.338972847562942	9.40936436042168	2.2	1.03	0.956196738210488	0.338972847562942	LINC02380	NA	NA
chr4	57451484	0.430861123055634	0.213832420300013	31.1334295238069	2.5	1.18	1.24309610672247	0.213832420300013	LINC02380	NA	NA
chr4	57453868	0.0553508947754276	0.879290191931029	25.7809506775434	2	1.05	0.151869085105155	0.879290191931029	LINC02380	NA	NA
chr4	57453911	0.867969827975717	0.00113018278434304	10.0313451816472	2.7	1.34	3.25593837544885	0.00113018278434307	LINC02380	NA	NA
chr4	57454184	0.611189058398563	0.0604720674811227	26.9057957227694	2.6	1.35	1.87733592431094	0.0604720674811228	LINC02380	NA	NA
chr4	57454222	0.683995945373494	0.0291629116810741	23.7707490752455	2.5	1.08	2.1812773092529	0.0291629116810741	LINC02380	NA	NA
chr4	57455279	0.686774890363565	0.0282566235889853	24.5374165131749	2.7	1.16	2.19370500783162	0.0282566235889854	LINC02380	NA	NA
chr4	57456555	0.300521092330329	0.398832923948104	29.1381046044921	2.5	1.43	0.843707413288579	0.398832923948104	LINC02380	NA	NA
chr4	57458254	0.117065848754231	0.747399140289147	36.3849271827105	2.9	1.37	0.32207069249648	0.747399140289147	LINC02380	NA	NA
chr4	57458435	0.670027531356193	0.0340197868372383	22.9489743187747	3.1	1.1	2.11983708278873	0.0340197868372383	LINC02380	NA	NA
chr4	57458570	0.142648653570859	0.694228590719627	39.0719862222977	2	1.56	0.393123063115121	0.694228590719627	LINC02380	NA	NA
chr4	57462222	0.383295961443381	0.274244401707458	30.8661814283505	2.7	1.77	1.09334033009525	0.274244401707458	LINC02380	NA	NA
chr4	57462726	0.199328446746314	0.580884242305972	39.1975545006573	1.9	0.738	0.552093576995696	0.580884242305972	LINC02380	NA	NA
chr4	57463878	0.333366887079063	0.346541958696912	28.4040553952014	2.7	1.7	0.9413179267275	0.346541958696912	LINC02380	NA	NA
chr4	57465172	0.222493838168164	0.536681150941063	14.8925770902304	3.1	1.6	0.617839487669813	0.536681150941063	LINC02380	NA	NA
chr4	57467345	0.258903406048337	0.470109418355591	7.24427413419951	3	1.05	0.722301032320359	0.470109418355591	LINC02380	NA	NA
chr4	57467512	0.461095691040434	0.179829479912764	10.5617067882672	3.3	1.57	1.3412802491638	0.179829479912764	LINC02380	NA	NA
chr4	57469743	0.104929740428034	0.772976766052357	15.9194416776551	2	1.05	0.288483360128441	0.772976766052357	LINC02380	NA	NA
chr4	57469860	0.127049522575191	0.72652197052595	35.6489820824764	2.6	1.51	0.349755803115843	0.72652197052595	LINC02380	NA	NA
chr4	57470806	0.343893283756764	0.330563448098041	41.2877774795131	2.2	1.55	0.972979585909193	0.330563448098041	LINC02380	NA	NA
chr4	57471351	0.46809082786688	0.172451328616672	28.2915756240011	2	0.943	1.36436941584912	0.172451328616672	LINC02380	NA	NA
chr4	57471418	0.359209956294809	0.308009428115575	28.6803370163308	2	0.816	1.01940775056404	0.308009428115575	LINC02380	NA	NA
chr4	57471708	0.360558731122531	0.306063312255929	13.9910476847713	2.2	0.919	1.02351732590559	0.306063312255929	LINC02380	NA	NA
chr4	57471938	0.40185620693392	0.249671737552253	6.86777088132411	2.3	1.25	1.15114706675792	0.249671737552253	LINC02380	NA	NA
chr4	57472084	0.276354875086679	0.439565465734702	28.7675280964872	1.9	1.45	0.772927200810356	0.439565465734702	LINC02380	NA	NA
chr4	57472205	0.0662322475042219	0.855750847496	15.972661187364	2.1	1.2	0.181785776178443	0.855750847496	LINC02380	NA	NA
chr4	57472432	0.401856206933921	0.249671737552254	4.57942962366692	2.1	1.6	1.15114706675792	0.249671737552254	LINC02380	NA	NA
chr4	57472446	0.294937378848118	0.408078520766179	28.532531604011	2.1	1.52	0.827279746259193	0.408078520766179	LINC02380	NA	NA
chr4	57472634	0.109313873853296	0.763712891283221	30.9686474482603	2	1.49	0.30060870685972	0.763712891283221	LINC02380	NA	NA
chr4	57472640	0.53130790995809	0.114015443818895	33.8871516611465	1.9	1.73	1.5803993348025	0.114015443818895	LINC02380	NA	NA
chr4	57473088	0.47574254451173	0.164590557406824	34.0661642658214	1.6	0.843	1.38979690765623	0.164590557406824	LINC02380	NA	NA
chr4	57473303	0.212159921860602	0.556232023156781	21.9119139970517	2	0.816	0.588447410217067	0.556232023156781	LINC02380	NA	NA
chr4	57473381	0.360558731122531	0.306063312255929	9.32643238666856	2.3	1.16	1.02351732590559	0.306063312255929	LINC02380	NA	NA
chr4	57476421	0.217324181667628	0.546427128835685	44.7304976512808	1.5	0.972	0.603122606050485	0.546427128835685	LINC02380	NA	NA
chr4	57476437	0.327540167356372	0.355551680639697	24.1918522787098	1.8	0.789	0.923874462329395	0.355551680639697	LINC02380	NA	NA
chr4	57477154	0.36264435760829	0.303066842022305	33.0309512029138	2.1	0.876	1.02987893146717	0.303066842022305	LINC02380	NA	NA
chr4	57477225	0.568004855262829	0.0867213010238095	32.1402670040082	2.1	1.52	1.71295237802376	0.0867213010238095	LINC02380	NA	NA
chr4	57477334	0.404134083090172	0.246743676602037	29.8738755784422	2.1	0.738	1.15829498657608	0.246743676602037	LINC02380	NA	NA
chr4	57477650	0.597281008394799	0.0682591242671515	29.3171206272048	2.4	1.17	1.82329235047444	0.0682591242671515	LINC02380	NA	NA
chr4	57477667	0.0762414938056469	0.834187798833172	9.97089381461002	2.7	1.42	0.209333631941121	0.834187798833172	LINC02380	NA	NA
chr4	57478577	0.529043781766774	0.115855705397625	21.9111643337048	1.8	0.789	1.57240909914254	0.115855705397625	NA	NA	NA
chr4	57478759	0.357952895579391	0.309829069685043	9.96426558661238	2.3	1.64	1.01558076224628	0.309829069685043	NA	NA	NA
chr4	57478783	0.206889077789616	0.566309107793615	16.2243382025315	2.1	1.29	0.573495702880693	0.566309107793615	NA	NA	NA
chr4	57479561	0.140557545369929	0.698533202226298	38.487497426601	2.2	0.632	0.387301247326031	0.698533202226298	NA	NA	NA
chr4	57479766	0.13533759974132	0.709312216768721	38.3735012885766	2.1	0.568	0.372779963161857	0.709312216768721	NA	NA	NA
chr4	57479843	0.0574861752806451	0.874663732613778	23.590777388589	1.8	0.789	0.157737394730421	0.874663732613778	NA	NA	NA
chr4	57479938	0.411093620298061	0.237917097390274	34.007066962131	1.9	0.994	1.18020900750979	0.237917097390274	NA	NA	NA
chr4	57480294	0.224528552852105	0.532864515793172	12.5796924707957	2.4	1.17	0.623639268244791	0.532864515793172	NA	NA	NA
chr4	57480396	0.0116048567957244	0.974617794233765	17.0766133558896	1.8	0.789	0.0318172448040395	0.974617794233765	NA	NA	NA
chr4	57480718	0.258903406048337	0.47010941835559	9.65806627571479	2.1	0.876	0.722301032320361	0.47010941835559	NA	NA	NA
chr4	57480790	0.0578820093936383	0.873806460395584	32.605004848744	2.1	0.568	0.158825369685258	0.873806460395584	NA	NA	NA
chr4	57481166	0.578580662120819	0.0797213085008522	31.705714290435	2.2	1.14	1.75230539712281	0.0797213085008521	NA	NA	NA
chr4	57481404	0.0116048567957244	0.974617794233765	17.0766133558896	2.2	0.789	0.0318172448040395	0.974617794233765	NA	NA	NA
chr4	57481507	0.0489690403595395	0.893136724523681	32.9694129192231	2.5	0.972	0.134336205911438	0.893136724523681	NA	NA	NA
chr4	57481552	0.284019818015663	0.42644553793509	23.4861586000054	2	0.943	0.795288781288568	0.42644553793509	NA	NA	NA
chr4	57482038	0.450716119849342	0.191115742876118	10.545760569251	2.6	1.58	1.30728557074198	0.191115742876118	NA	NA	NA
chr4	57482493	0.385972562391078	0.270622500766499	6.91882695518693	2.4	1.43	1.10163013716315	0.270622500766499	NA	NA	NA
chr4	57483870	0.180830479151243	0.617116419231352	33.4333781864718	2.1	0.738	0.499941287639759	0.617116419231352	NA	NA	NA
chr4	57484528	0.585776032666679	0.0751740536110031	31.694902845596	2.4	1.51	1.7794009330708	0.075174053611003	NA	NA	NA
chr4	57485099	0.476939951109685	0.16338025163477	31.4528624083215	1.8	0.789	1.39379257280472	0.16338025163477	NA	NA	NA
chr4	57485531	0.383969167758992	0.273330966795534	35.4367002217184	1.9	0.994	1.09542390322034	0.273330966795533	NA	NA	NA
chr4	57486710	0.231313482806445	0.520217565748624	32.2667550264843	1.9	0.738	0.643010069983227	0.520217565748624	NA	NA	NA
chr4	57486793	0.026542254648103	0.941979704266996	36.9648336833013	2	1.05	0.0727818625430147	0.941979704266996	NA	NA	NA
chr4	57486837	0.392326020208216	0.262130525004437	13.797393453845	1.9	0.876	1.12136970732406	0.262130525004437	NA	NA	NA
chr4	57486861	0.312907797494004	0.378687721206944	14.2467526057757	1.9	0.994	0.88031678681068	0.378687721206944	NA	NA	NA
chr4	57486893	0.136473001933281	0.706963622159637	32.2276082180996	2.1	0.994	0.375937148719871	0.706963622159637	NA	NA	NA
chr4	57487206	0.349626256576714	0.322024285579426	34.7759135758807	1.9	1.1	0.99030659186082	0.322024285579426	NA	NA	NA
chr4	57487298	0.121162603563621	0.738813586168825	40.0143022953511	1.7	0.823	0.333424878537176	0.738813586168825	NA	NA	NA
chr4	57489541	0.138187707522735	0.703420951614871	7.42804542654329	1.7	1.06	0.380706626047439	0.703420951614871	NA	NA	NA
chr4	57489801	0.392326020208216	0.262130525004438	27.5947869076901	1.7	0.823	1.12136970732406	0.262130525004437	NA	NA	NA
chr4	57490282	0.307782995333782	0.386960961459056	29.0672711121639	2.1	0.994	0.865141805700498	0.386960961459056	NA	NA	NA
chr4	57490504	0.148092328689204	0.683059729892373	31.6626022104626	1.9	0.738	0.408291430581798	0.683059729892373	NA	NA	NA
chr4	57490508	0.0653783956779685	0.857594488316361	33.2727434400424	2.1	0.994	0.179437118073986	0.857594488316361	NA	NA	NA
chr4	57491511	0.402602762918892	0.248709967653588	14.6531463402261	1.9	0.994	1.15348842058687	0.248709967653588	NA	NA	NA
chr4	57491692	0.408209664751053	0.241552871533008	9.12796913318377	1.7	1.06	1.17111421312786	0.241552871533008	NA	NA	NA
chr4	57492225	0.0574578317592879	0.874725121715607	35.7260420058631	2.1	0.738	0.157659492227896	0.874725121715607	NA	NA	NA
chr4	57492550	0.193290835254685	0.592622586849253	36.1611545352411	2.3	1.16	0.535039437516817	0.592622586849253	NA	NA	NA
chr4	57498463	0.0495736973848846	0.891823647168385	45.7696306927908	1.2	0.632	0.135997006851008	0.891823647168385	NA	NA	NA
chr4	57498576	0.10833886493441	0.76577083820609	20.6938152588748	1.7	0.675	0.297911332731115	0.76577083820609	NA	NA	NA
chr4	57498905	0.576576296905191	0.0810188958450549	32.6817324839941	1.7	0.483	1.74480455399087	0.0810188958450548	NA	NA	NA
chr4	57499054	0.0824931335209636	0.820769273257916	31.5584902944386	2.4	0.843	0.226555660870693	0.820769273257916	NA	NA	NA
chr4	57499068	0.487669744285369	0.152773613416825	26.6712612661513	1.7	0.823	1.42980284121356	0.152773613416825	NA	NA	NA
chr4	57499114	0.222009766512962	0.537590764222403	20.2491402477916	2.8	1.14	0.616460302782976	0.537590764222403	NA	NA	NA
chr4	57499145	0.246196490414063	0.492918419910316	36.3457476728928	2.4	0.966	0.685674453251289	0.492918419910316	NA	NA	NA
chr4	57501623	0.01667782676999	0.963527399919604	39.994436614994	2.2	1.32	0.0457275564334603	0.963527399919604	NA	NA	NA
chr4	57503716	0.25812876351718	0.47148640860417	38.4780123592329	2.6	1.65	0.720062672839007	0.47148640860417	NA	NA	NA
chr4	57504146	0.327095463264601	0.356244107207853	37.6101788846073	2.1	1.6	0.922545502419068	0.356244107207853	NA	NA	NA
chr4	57504425	0.0513227864701295	0.888026656200832	21.3161388432341	2.1	1.1	0.140801628912512	0.888026656200832	NA	NA	NA
chr4	57504437	0.314936244077315	0.375437293039989	29.8567272989138	2.5	1.27	0.886334519268348	0.375437293039989	NA	NA	NA
chr4	57504770	0.312907797494003	0.378687721206944	9.49688528701009	1.8	0.789	0.88031678681068	0.378687721206944	NA	NA	NA
chr4	57504834	0.632066987973859	0.0499193758351517	33.2364383682716	1.9	0.994	1.96065419431694	0.0499193758351517	NA	NA	NA
chr4	57504929	0.240200411316851	0.503842370502941	44.484130890091	1.8	0.789	0.668456295948072	0.503842370502941	NA	NA	NA
chr4	57506235	0.601527713980904	0.065815707822867	13.9795664640969	1.8	1.03	1.83967675759119	0.0658157078228669	NA	NA	NA
chr4	57507278	0.401856206933921	0.249671737552253	27.4710835252964	2.5	1.43	1.15114706675792	0.249671737552253	NA	NA	NA
chr4	57507340	0.0129776549080934	0.971616160603347	31.4243800274042	2.5	1.18	0.0355813736339013	0.971616160603347	NA	NA	NA
chr4	57507432	0.481962127579188	0.15836229084799	34.680606654036	2.4	1.17	1.41060101951575	0.15836229084799	NA	NA	NA
chr4	57507726	0.591203724310262	0.0718576786663837	19.0580032746914	2.1	1.2	1.80001874353046	0.0718576786663836	NA	NA	NA
chr4	57509245	0.2392692787543	0.50554782910912	34.3385715652097	2.3	1.06	0.665786102515244	0.50554782910912	NA	NA	NA
chr4	57509546	0.408209664751054	0.241552871533008	13.6933230320789	2.3	1.06	1.17111421312786	0.241552871533008	NA	NA	NA
chr4	57510421	0.272360178849722	0.446475377602167	28.966715536289	2.3	1.06	0.761304225017329	0.446475377602167	NA	NA	NA
chr4	57510444	0.360558731122531	0.306063312255929	13.9910476847713	2.4	0.843	1.02351732590559	0.306063312255929	NA	NA	NA
chr4	57511121	0.227136116962651	0.527989446994874	9.73765635057197	2.2	0.789	0.631078119480092	0.527989446994874	NA	NA	NA
chr4	57511315	0.408209664751058	0.241552871533008	27.3866460641577	2.2	1.32	1.17111421312786	0.241552871533008	NA	NA	NA
chr4	57511425	0.360558731122531	0.306063312255929	13.9910476847713	2.3	1.25	1.02351732590559	0.306063312255929	NA	NA	NA
chr4	57511561	0.231100701763342	0.520612297827242	36.1267363407365	2.2	1.23	0.642401851545221	0.520612297827242	NA	NA	NA
chr4	57511640	0.576576296905191	0.0810188958450549	16.340866241997	2.6	1.43	1.74480455399087	0.0810188958450548	NA	NA	NA
chr4	57511857	0.347277850407099	0.325508193255034	31.2339697217673	2.4	1.26	0.983201669569255	0.325508193255034	NA	NA	NA
chr4	57512003	0.258903406048337	0.470109418355591	7.24427413419951	2.3	1.06	0.722301032320359	0.470109418355591	NA	NA	NA
chr4	57512034	0.729563235225438	0.0166297308464075	20.6954940923113	2.4	1.26	2.39479343874008	0.0166297308464076	NA	NA	NA
chr4	57512776	0.00446113262250646	0.990241466601259	31.2458518609201	2.5	1.9	0.0122308128014834	0.990241466601259	NA	NA	NA
chr4	57512972	0.354801762041364	0.314415237267173	32.1241588833776	2.6	1.43	1.00600069182813	0.314415237267173	NA	NA	NA
chr4	57513789	0.300450150361936	0.398949754895401	19.8013510594749	2.5	1.35	0.843498409519793	0.398949754895401	NA	NA	NA
chr4	57514298	0.594243634123463	0.0700425836773489	34.8265659187711	1.9	1.2	1.81163519077296	0.0700425836773491	NA	NA	NA
chr4	57514339	0.195814884358781	0.587704768261077	31.2250250414186	2.5	1.51	0.542165110069172	0.587704768261077	NA	NA	NA
chr4	57515111	0.190846775787463	0.597398829256469	23.3670886450164	2.6	1.35	0.528144813378225	0.597398829256469	NA	NA	NA
chr4	57515219	0.480088291667255	0.160223545775114	35.0111064405147	2.7	1.25	1.40432011928116	0.160223545775114	NA	NA	NA
chr4	57516300	0.380021419894507	0.278711085786805	14.9792132864347	2.4	1.26	1.08321932100049	0.278711085786805	NA	NA	NA
chr4	57518179	0.222983617111961	0.535761442354318	10.4991563258179	3.2	1.4	0.619235175281334	0.535761442354318	NA	NA	NA
chr4	57518195	0.113254772383948	0.755408538705155	12.2588891247188	3.2	1.75	0.311515792970532	0.755408538705155	NA	NA	NA
chr4	57518272	0.501593982166782	0.139646960167333	11.3511563579572	3.7	2	1.47710698986403	0.139646960167333	NA	NA	NA
chr4	57518466	0.524687343374432	0.119448540200667	15.2806335029089	3.2	1.81	1.55709243787314	0.119448540200667	NA	NA	NA
chr4	57518646	0.385972562391078	0.2706225007665	5.53506156414954	2.8	1.69	1.10163013716315	0.2706225007665	NA	NA	NA
chr4	57518863	0.0788156962194963	0.828657670637531	25.5246035665518	2.8	1.62	0.216423473465898	0.828657670637531	NA	NA	NA
chr4	57518927	0.590871576993749	0.0720578353897851	6.45412502885239	2.7	1.57	1.79875253004957	0.0720578353897852	NA	NA	NA
chr4	57519466	0.424851366583988	0.221000014014889	27.000297763	2.3	1.7	1.22387333514389	0.221000014014889	NA	NA	NA
chr4	57520600	0.0421236178542138	0.908017914693227	14.1840537123654	3.5	1.9	0.115538993972612	0.908017914693227	NA	NA	NA
chr4	57520826	0.269225792353182	0.451931407761245	15.1429219668693	3.5	3.27	0.75219897865745	0.451931407761245	NA	NA	NA
chr4	57520894	0.188274707272594	0.60244023023415	21.9607905403908	2.6	1.78	0.520894552840045	0.60244023023415	NA	NA	NA
chr4	57520904	0.262116933250649	0.464416107869388	11.308477606789	3.4	2.63	0.731594497299102	0.464416107869388	NA	NA	NA
chr4	57520962	0.0385251921857877	0.915851109202456	26.0326341537797	3.7	2.91	0.105661271432272	0.915851109202456	NA	NA	NA
chr4	57521021	0.135926172606083	0.708094469374211	14.7903869149335	4.1	3.11	0.374416499504081	0.708094469374211	NA	NA	NA
chr4	57521268	0.411369679260183	0.237570697135765	27.0019709565057	4.1	2.88	1.18108062209865	0.237570697135765	NA	NA	NA
chr4	57521500	0.408209664751052	0.241552871533007	6.84666151603943	3.3	2	1.17111421312786	0.241552871533008	NA	NA	NA
chr4	57522554	0.049126414901899	0.892794946256897	9.05822816384464	3.5	2.37	0.134768456596429	0.892794946256897	NA	NA	NA
chr4	57522735	0.383313744573605	0.274220251461144	10.5934530293367	4.2	3.05	1.09339535646676	0.274220251461144	NA	NA	NA
chr4	57522875	0.222978403786476	0.535771228618629	24.6438552402727	3.2	1.81	0.619220317961598	0.535771228618629	NA	NA	NA
chr4	57522894	0.305796045351047	0.390192036226743	16.141328740201	2.9	1.73	0.85926915737496	0.390192036226743	NA	NA	NA
chr4	57523117	0.490881439744751	0.149682123336993	15.5867861352733	3.3	2.98	1.44065517886373	0.149682123336993	NA	NA	NA
chr4	57525667	0.280701812783259	0.432102371858457	32.3558551631214	3.4	2.95	0.785599134212091	0.432102371858457	NA	NA	NA
chr4	57527706	0.157533837963503	0.663820178811457	16.6676380937701	3	2.05	0.434644927463858	0.663820178811457	NA	NA	NA
chr4	57527863	0.448747264613123	0.193302236702032	15.2616919883381	3.9	2.08	1.30087210228233	0.193302236702032	NA	NA	NA
chr4	57527891	0.0415504154092627	0.909265222321751	29.9739257512931	3.5	1.9	0.113965398959616	0.909265222321751	NA	NA	NA
chr4	57527923	0.0158139989793157	0.965415527071556	22.4878029449739	3.6	2.01	0.0433587906666084	0.965415527071555	NA	NA	NA
chr4	57528042	0.148092328689205	0.683059729892374	15.8313011052313	3.3	1.7	0.408291430581797	0.683059729892374	NA	NA	NA
chr4	57528052	0.45413655840443	0.18735182707825	15.1426425270202	2.5	1.65	1.31845366245636	0.18735182707825	NA	NA	NA
chr4	57528082	0.347545446028508	0.325110227313585	22.7739055782416	3.7	2.21	0.984010750029783	0.325110227313585	NA	NA	NA
chr4	57528353	0.643891871784067	0.0445253291051817	13.0042298279077	3	1.41	2.00911132296131	0.0445253291051817	NA	NA	NA
chr4	57528534	0.555298889272277	0.0956376588315563	22.7356099103378	3.6	2.55	1.66638046671721	0.0956376588315564	NA	NA	NA
chr4	57529290	0.12775166526641	0.725059615212727	26.1180819068974	3.9	2.13	0.351704860257102	0.725059615212727	NA	NA	NA
chr4	57529317	0.0552161114491596	0.879582335394932	30.2414519101082	3.5	2.17	0.151498701086267	0.879582335394932	NA	NA	NA
chr4	57529593	0.535067257927323	0.111000529826859	13.5235498781892	2.9	1.97	1.5937121134742	0.111000529826859	NA	NA	NA
chr4	57529862	0.342679446006769	0.332386262859103	28.8731149062898	3.6	2.41	0.969318577861284	0.332386262859103	NA	NA	NA
chr4	57530507	0.386565049124845	0.269824315651511	27.4208248802051	3.8	1.99	1.10346722824422	0.269824315651511	NA	NA	NA
chr4	57531038	0.3209080541219	0.365948241887054	33.0934120383519	4.1	2.92	0.904088941164282	0.365948241887054	NA	NA	NA
chr4	57531242	0.0733013716107424	0.840512033312326	31.7560747767422	3.4	2.27	0.20123857067078	0.840512033312326	NA	NA	NA
chr4	57531576	0.329319450153417	0.352788031461398	28.0943343091986	4.1	2.6	0.929195012971271	0.352788031461398	NA	NA	NA
chr4	57531902	0.22393901464764	0.533969219096899	30.827490859348	4.2	2.94	0.621958405137721	0.533969219096899	NA	NA	NA
chr4	57531956	0.0967316027441234	0.790368473342108	31.5181310065305	4	2.54	0.265832160807938	0.790368473342108	NA	NA	NA
chr4	57531961	0.158642648179312	0.661572005239153	30.7486246978059	4	2.54	0.43774381312249	0.661572005239153	NA	NA	NA
chr4	57532029	0.269285457539828	0.451827268906253	14.7112008589781	3	1.76	0.752372184946133	0.451827268906253	NA	NA	NA
chr4	57532425	0.0438859866773342	0.904184085789624	18.4078745833544	4.5	2.59	0.120377535839787	0.904184085789624	NA	NA	NA
chr4	57533284	0.20980483836469	0.560725964873143	15.0097730607725	3.6	2.5	0.58176354135958	0.560725964873142	NA	NA	NA
chr4	57533460	0.0179763119844419	0.960689522270062	19.7895151624857	4.2	2.3	0.0492883265569831	0.960689522270062	NA	NA	NA
chr4	57533868	0.00561944322468322	0.987707856113975	33.9935477608472	2.3	1.7	0.0154065271735584	0.987707856113975	NA	NA	NA
chr4	57534022	0.0387868265007118	0.915281345970115	8.12125064577479	4.1	2.28	0.106379388370028	0.915281345970115	NA	NA	NA
chr4	57534035	0.385972562391078	0.270622500766499	6.91882695518693	3.7	2.41	1.10163013716315	0.270622500766499	NA	NA	NA
chr4	57534282	0.163049192752606	0.652661688056299	10.2926835940763	4.1	2.51	0.450067613890688	0.6526616880563	NA	NA	NA
chr4	57534330	0.214897222774797	0.551026447276294	10.0413259511278	3.9	2.33	0.596222723410055	0.551026447276294	NA	NA	NA
chr4	57534452	0.134774592006956	0.710477625300855	10.337107858942	3.7	2.06	0.371214699717607	0.710477625300855	NA	NA	NA
chr4	57534462	0.253290855583854	0.480126104361246	8.67323642462419	4.2	2.2	0.706099754535655	0.480126104361246	NA	NA	NA
chr4	57534474	0.249665221300328	0.486645604273776	28.6715317243159	3.8	1.75	0.695653896906958	0.486645604273776	NA	NA	NA
chr4	57534581	0.213671948150331	0.553354209571455	7.70704024305989	3.3	2.11	0.592741431139313	0.553354209571455	NA	NA	NA
chr4	57534666	0.155245881532099	0.668466759529351	18.6921824224774	4.5	2.12	0.42825323871584	0.668466759529351	NA	NA	NA
chr4	57534723	0.114801882064251	0.752154541862029	7.32296402507734	4.8	2.66	0.315799705234785	0.752154541862029	NA	NA	NA
chr4	57534769	0.208067053238381	0.564050942151437	11.5511791909579	4.2	2.57	0.576834972370079	0.564050942151437	NA	NA	NA
chr4	57534917	0.368389678960192	0.294893266376518	11.7550250404959	4	2.11	1.04744742941505	0.294893266376518	NA	NA	NA
chr4	57535104	0.388233629330745	0.267583367144848	10.6365465835185	4.6	2.72	1.10864497706366	0.267583367144848	NA	NA	NA
chr4	57535160	0.273539691696877	0.444429980911855	19.27965772023	4.9	2.64	0.764733957880388	0.444429980911855	NA	NA	NA
chr4	57535352	0.25584193605007	0.475561748202869	29.7086683719607	3	1.63	0.713459043614298	0.475561748202869	NA	NA	NA
chr4	57535425	0.356988280016389	0.311229213355911	19.9576886103273	4.2	2.7	1.01264613852527	0.311229213355911	NA	NA	NA
chr4	57535531	0.385972562391078	0.270622500766499	6.91882695518693	4.1	2.33	1.10163013716315	0.270622500766499	NA	NA	NA
chr4	57536217	0.012179296705915	0.973361740083705	10.280774313185	3.5	2.01	0.0333923123724228	0.973361740083705	NA	NA	NA
chr4	57536259	0.0136136424436124	0.97022567567671	36.9250962069573	3.3	1.95	0.0373252465532454	0.97022567567671	NA	NA	NA
chr4	57536348	0.232171767176086	0.518626605509757	30.3392189674558	4.6	2.8	0.645463899576395	0.518626605509757	NA	NA	NA
chr4	57536641	0.401856206933921	0.249671737552257	2.74710835252965	4.7	2.58	1.15114706675791	0.249671737552257	NA	NA	NA
chr4	57536646	0.40820966475105	0.241552871533008	5.47732921283154	4.4	2.12	1.17111421312786	0.241552871533008	NA	NA	NA
chr4	57536673	0.444058045053252	0.198568447547186	11.3992185670559	4.3	2.06	1.28564080898127	0.198568447547186	NA	NA	NA
chr4	57536752	0.385163464469853	0.271714579922063	15.4665366708404	4.3	2.31	1.0991226308661	0.271714579922063	NA	NA	NA
chr4	57536825	0.15220652058866	0.674655045347555	15.3307080743842	4.6	2.46	0.419767861051826	0.674655045347555	NA	NA	NA
chr4	57537196	0.104537289193101	0.773807311332538	6.937620950293	4.7	2.5	0.287398367125276	0.773807311332538	NA	NA	NA
chr4	57537230	0.239111437631304	0.505837170338231	7.53692574288295	4.3	2.79	0.665333559410879	0.505837170338231	NA	NA	NA
chr4	57537234	0.117114160803659	0.74729774510684	18.149962556202	4.5	1.96	0.322204540285771	0.74729774510684	NA	NA	NA
chr4	57537283	0.086198988989393	0.812834529561866	19.56523485677	3.6	1.51	0.236770898163243	0.812834529561866	NA	NA	NA
chr4	57537339	0.419882065076245	0.227028862281484	16.1349198249916	4.5	2.46	1.20804783733818	0.227028862281484	NA	NA	NA
chr4	57537426	0.0714106348138127	0.844583395449244	28.924115718975	4.3	2.41	0.19603420271456	0.844583395449244	NA	NA	NA
chr4	57537498	0.00120158009135225	0.997371547345918	20.3439716487575	4.2	2.2	0.00329428282903971	0.997371547345918	NA	NA	NA
chr4	57537507	0.0384009371195099	0.916121712598649	8.45233989416117	3.6	2.27	0.105320228021726	0.916121712598649	NA	NA	NA
chr4	57537565	0.0632107284725614	0.862277693166872	22.4983515264211	4.2	2.1	0.173475488431975	0.862277693166872	NA	NA	NA
chr4	57537672	0.401856206933919	0.249671737552255	6.10407475932087	4.1	2.18	1.15114706675791	0.249671737552255	NA	NA	NA
chr4	57537720	0.0239789296549505	0.94757624140007	31.5476653639139	3.8	1.93	0.0657507823296006	0.94757624140007	NA	NA	NA
chr4	57537919	0.380056686175024	0.278662771580708	23.3833733159944	4	2.16	1.0833282022695	0.278662771580708	NA	NA	NA
chr4	57538584	0.40185620693392	0.249671737552258	3.43388544066205	4.4	1.9	1.15114706675791	0.249671737552258	NA	NA	NA
chr4	57538587	0.401856206933919	0.249671737552256	3.05203737966043	4.8	2.39	1.15114706675791	0.249671737552256	NA	NA	NA
chr4	57538706	0.33832162876255	0.338972847562942	11.2923664691529	3.4	1.17	0.956196738210488	0.338972847562942	NA	NA	NA
chr4	57538808	0.378992900127521	0.280122137273562	8.16536448865443	4.5	1.58	1.08004501027663	0.280122137273562	NA	NA	NA
chr4	57539493	0.408814179556509	0.240788200634852	17.8479881599913	4.1	2.33	1.17301896472406	0.240788200634853	NA	NA	NA
chr4	57539538	0.659295405340743	0.0381040196520797	27.9458415019255	4.3	2.45	2.07373402224675	0.0381040196520797	NA	NA	NA
chr4	57539717	0.782014000135065	0.00752186958844955	7.21939218965283	5.3	2.26	2.67281064252915	0.00752186958844958	NA	NA	NA
chr4	57541161	0.081666422640756	0.822541398036081	30.5087629482975	4.2	2.3	0.224277480276667	0.822541398036081	NA	NA	NA
chr4	57541947	0.510211657520626	0.131881445757501	17.721427161909	4.8	2.3	1.50672388839685	0.131881445757501	NA	NA	NA
chr4	57542029	0.11397442147238	0.753894484866686	36.1288922340504	5.5	3.21	0.313508340753246	0.753894484866686	NA	NA	NA
chr4	57542369	0.40185620693392	0.249671737552253	6.86777088132411	5.7	4.14	1.15114706675792	0.249671737552253	NA	NA	NA
chr4	57542388	0.157486051348128	0.663917123244537	5.41521156942097	5.3	3.53	0.434511393160148	0.663917123244537	NA	NA	NA
chr4	57542709	0.131679797403815	0.716893349784881	29.7120229812952	5	3.13	0.362613867283002	0.716893349784881	NA	NA	NA
chr4	57543132	0.717196432270432	0.0195614213272726	23.4472052361892	5	3.3	2.33465556470366	0.0195614213272726	NA	NA	NA
chr4	57543224	0.381021978374048	0.277342101369023	29.2035323866985	4.8	2.94	1.08630946391335	0.277342101369023	NA	NA	NA
chr4	57543536	0.0927282866027949	0.798892046932113	16.1273086957295	5.4	3.1	0.254781264075849	0.798892046932113	NA	NA	NA
chr4	57543555	0.203830586231873	0.572188279728191	17.9262545513355	5	3.3	0.564831646337055	0.572188279728191	NA	NA	NA
chr4	57543663	0.530989474376425	0.11427315137855	19.3890751058238	5.5	2.88	1.57927431162114	0.11427315137855	NA	NA	NA
chr4	57543741	0.386362036821749	0.270097664282687	14.3285984849941	6.5	3.34	1.1028376739925	0.270097664282687	NA	NA	NA
chr4	57543781	0.182035989670219	0.614731307107657	11.151960238183	6.3	3.13	0.503331380631258	0.614731307107657	NA	NA	NA
chr4	57543940	0.367878636276656	0.295615480402225	11.9037570236131	6.1	2.47	1.0458820767463	0.295615480402225	NA	NA	NA
chr4	57543947	0.0912394137152507	0.802066981750969	10.7935682242887	5.9	1.73	0.250672942341489	0.802066981750969	NA	NA	NA
chr4	57543994	0.407732123438576	0.24215789080818	15.1342009636879	6.3	2.11	1.1696101500358	0.24215789080818	NA	NA	NA
chr4	57544111	0.23712633581438	0.509482016248856	15.2458849893598	6.1	2.85	0.659644459523695	0.509482016248856	NA	NA	NA
chr4	57544287	0.0958602762626041	0.792221966608496	27.3525925850706	5.3	2.16	0.263426371577993	0.792221966608496	NA	NA	NA
chr4	57544416	0.149959206714754	0.679242026469508	12.1276928099508	6	2.16	0.413497673681008	0.679242026469508	NA	NA	NA
chr4	57544539	0.276022769785943	0.440138056746494	25.2748450587003	5.3	2.41	0.771960104911414	0.440138056746494	NA	NA	NA
chr4	57544573	0.411356098424446	0.237587731799163	18.3891847382881	5.1	2.33	1.18103773838847	0.237587731799163	NA	NA	NA
chr4	57544589	0.528417831955577	0.116367726443354	17.0021145518135	5.1	2.6	1.57020371123637	0.116367726443354	NA	NA	NA
chr4	57544683	0.0673416284088788	0.853356406656667	28.0193364503387	5.6	2.41	0.184837611180705	0.853356406656667	NA	NA	NA
chr4	57544743	0.417291376079479	0.230208559157273	14.7826569009038	5.6	2.27	1.19982179123711	0.230208559157273	NA	NA	NA
chr4	57544785	0.140908016231663	0.697811203447611	13.4242668607073	4.9	2.18	0.388276800821178	0.697811203447611	NA	NA	NA
chr4	57544911	0.00746754885069947	0.983665647782952	20.7219390634548	5.9	2.38	0.0204735047616394	0.983665647782952	NA	NA	NA
chr4	57545310	0.0728268389272048	0.841533537781263	8.9968125235616	5.1	2.85	0.199932288338655	0.841533537781263	NA	NA	NA
chr4	57545648	0.682314905944373	0.0297206607941825	17.6900046438684	4.9	2.33	2.17379331528169	0.0297206607941825	NA	NA	NA
chr4	57546039	0.110918593475994	0.760328721298687	13.7119869557978	6.5	2.64	0.305049146770951	0.760328721298687	NA	NA	NA
chr4	57546103	0.306801709868232	0.388555046437381	28.7094487000475	4.6	2.32	0.862240755973441	0.388555046437381	NA	NA	NA
chr4	57546314	0.439033036665121	0.204303443772883	12.9311891666447	6.4	3.13	1.26938595279748	0.204303443772883	NA	NA	NA
chr4	57546624	0.216339220200065	0.548291893623311	7.18455942860434	5.7	2.41	0.600321648765094	0.548291893623311	NA	NA	NA
chr4	57547273	0.357935142899938	0.309854807771801	23.3235353696123	5	2.45	1.0155267377309	0.309854807771801	NA	NA	NA
chr4	57547329	0.328194246173805	0.354534478391487	26.4732825134613	6.1	3.07	0.925829722055148	0.354534478391487	NA	NA	NA
chr4	57547523	0.0513539412587994	0.887959042544402	28.3293557011851	4.7	2.95	0.140887214757688	0.887959042544402	NA	NA	NA
chr4	57547675	0.470693053472981	0.169753417624749	7.45133769663322	5	2.75	1.37299655516434	0.169753417624749	NA	NA	NA
chr4	57547815	0.22296417012041	0.535797947902778	30.7773725038498	4.8	2.35	0.619179753950293	0.535797947902778	NA	NA	NA
chr4	57548555	0.121978709910316	0.737106343850544	25.2238217247747	5.9	2.47	0.335687750746194	0.737106343850544	NA	NA	NA
chr4	57548733	0.787913420912444	0.00679201852165387	6.5443599483336	6.1	2.6	2.7068732424406	0.0067920185216539	NA	NA	NA
chr4	57548881	0.170417805376019	0.637850319543628	15.7736466606575	5.6	2.17	0.470706531466208	0.637850319543628	NA	NA	NA
chr4	57549221	0.197998962534334	0.583461557809994	35.7069542332426	4.9	2.08	0.548335497192584	0.583461557809994	NA	NA	NA
chr4	57549603	0.624373916049473	0.0536524019112028	16.2810986778029	5.7	1.95	1.92963239536673	0.0536524019112028	NA	NA	NA
chr4	57549686	0.172336907812983	0.634011420235236	28.2744462346203	6	2.54	0.476088372686688	0.634011420235236	NA	NA	NA
chr4	57549792	0.18902491422819	0.600968202826618	20.1990083044172	6.6	2.95	0.523008694459089	0.600968202826618	NA	NA	NA
chr4	57549849	0.674798617673936	0.0323035150693684	22.1233937306517	4	1.94	2.14063461510468	0.0323035150693685	NA	NA	NA
chr4	57550278	0.423757929771895	0.222318661093785	20.878311350234	6.5	3.1	1.22038579133791	0.222318661093785	NA	NA	NA
chr4	57550433	0.172264683588685	0.634155753268824	11.9360438528575	5	2.16	0.475885780188181	0.634155753268824	NA	NA	NA
chr4	57550634	0.0679545506765974	0.852033962328841	13.0407637464721	6.7	3.06	0.186523869266032	0.852033962328841	NA	NA	NA
chr4	57550846	0.368742450511155	0.294395274031699	17.2955554630834	6.7	2.54	1.04852829269204	0.294395274031698	NA	NA	NA
chr4	57550857	0.356890313111132	0.311371598481635	12.1618673328322	6.1	2.77	1.01234819553853	0.311371598481635	NA	NA	NA
chr4	57550916	0.0424026791640853	0.907410733341472	30.1283944984562	6.1	3.25	0.11630511323433	0.907410733341472	NA	NA	NA
chr4	57550972	0.391749840486235	0.262894516776557	17.4190620854768	7.2	3.52	1.11957593162283	0.262894516776557	NA	NA	NA
chr4	57551035	0.425292853534704	0.220468864752471	22.6808249598866	6.4	2.99	1.22528232712705	0.220468864752471	NA	NA	NA
chr4	57551062	0.0521066851501171	0.886325599416851	5.41627700819524	6.7	3.43	0.142955153787748	0.886325599416851	NA	NA	NA
chr4	57551166	0.471565725821789	0.168854333750664	6.15151298301485	5.5	2.17	1.37589438540819	0.168854333750664	NA	NA	NA
chr4	57551235	0.0426231931475685	0.906930969741611	29.0552324323709	6.4	2.22	0.116910509689277	0.906930969741611	NA	NA	NA
chr4	57552011	0.314391047337369	0.376309574340841	18.5448947581849	6.8	3.19	0.884716462733169	0.376309574340841	NA	NA	NA
chr4	57552041	0.0378095292843566	0.917409789893047	30.564713236752	6.1	2.77	0.103697022153655	0.917409789893047	NA	NA	NA
chr4	57552683	0.110999178049976	0.760158873675813	19.5492387816957	5	2	0.305272165235027	0.760158873675813	NA	NA	NA
chr4	57553915	0.110121229535987	0.762009816574639	7.04138402709668	6.2	1.69	0.302842600290491	0.762009816574639	NA	NA	NA
chr4	57554038	0.262364617932682	0.463978567864884	26.453257942391	5.5	1.96	0.732311326096317	0.463978567864884	NA	NA	NA
chr4	57554077	0.00918384894984892	0.979912024761096	18.9561163236967	5.8	1.62	0.0251792036741626	0.979912024761096	NA	NA	NA
chr4	57554608	0.00714764004434235	0.984365336175024	7.99979564235706	4.4	1.78	0.0195963993629571	0.984365336175024	NA	NA	NA
chr4	57554617	0.588895890816554	0.0732559099399037	7.64924173808057	5.8	1.99	1.79123301706738	0.0732559099399037	NA	NA	NA
chr4	57554953	0.089779610727813	0.805182461569382	30.0398612696269	5.3	2.06	0.246645663645549	0.805182461569382	NA	NA	NA
chr4	57554974	0.262191654074635	0.464284092734454	25.9520409587102	5.7	2.11	0.731810740193998	0.464284092734454	NA	NA	NA
chr4	57555037	0.168965103690619	0.640761417158084	28.8631153279958	5.5	2.37	0.466634475149896	0.640761417158084	NA	NA	NA
chr4	57555092	0.350653469931718	0.320506520227492	27.2617154359915	4.8	2.15	0.993417534018915	0.320506520227492	NA	NA	NA
chr4	57555096	0.192322157333777	0.594513930014908	28.8276580290585	5.4	2.22	0.532306212699813	0.594513930014908	NA	NA	NA
chr4	57555180	0.166003125878962	0.646710630223541	6.1285984251834	5.3	2.21	0.458336603966347	0.646710630223541	NA	NA	NA
chr4	57555223	0.523448755959673	0.120482544873648	25.3159230779164	5.8	2.35	1.5527513690183	0.120482544873648	NA	NA	NA
chr4	57555272	0.226062603290137	0.529994275926446	14.818013257279	4.9	2.13	0.628014752343677	0.529994275926446	NA	NA	NA
chr4	57555318	0.24149925520186	0.501467468878918	12.6495288837531	6.1	2.51	0.672182580957003	0.501467468878918	NA	NA	NA
chr4	57555400	0.401856206933919	0.249671737552255	3.92561783576486	6.1	2.42	1.15114706675791	0.249671737552255	NA	NA	NA
chr4	57555413	0.100189025151051	0.78302321786877	6.97957575184926	5.7	2.45	0.275381419066946	0.78302321786877	NA	NA	NA
chr4	57555471	0.235086896985795	0.513238006171134	27.9605877759214	6.2	2.35	0.653804128727584	0.513238006171134	NA	NA	NA
chr4	57555501	0.334980869512827	0.344067008321697	14.3627462673926	5.2	1.99	0.946159953551905	0.344067008321697	NA	NA	NA
chr4	57555541	0.40185620693392	0.249671737552258	3.43388544066205	6.3	2.45	1.15114706675791	0.249671737552258	NA	NA	NA
chr4	57555549	0.0630286454972546	0.862671257941138	10.1628170321217	6.1	2.18	0.172974771717736	0.862671257941138	NA	NA	NA
chr4	57555558	0.363148325182462	0.30234512089664	23.8506595424124	5.6	2.17	1.0314174080643	0.30234512089664	NA	NA	NA
chr4	57555818	0.00476509336206316	0.989576594945936	5.71593510555565	5.4	2.27	0.0130641725197676	0.989576594945936	NA	NA	NA
chr4	57555960	0.158302583320172	0.662261247474142	15.8290194668981	6.7	2.21	0.436793315115019	0.662261247474142	NA	NA	NA
chr4	57556190	0.155206891563889	0.668546032158709	8.34304326113414	6.3	2.11	0.428144346192442	0.668546032158709	NA	NA	NA
chr4	57556314	0.147819019015635	0.683619184661919	10.2105181294948	6.2	2.04	0.407529428326282	0.683619184661919	NA	NA	NA
chr4	57556322	0.29136692829761	0.414043333853915	6.26223704970093	5.9	2.13	0.816798947422721	0.414043333853915	NA	NA	NA
chr4	57556338	0.149881627324359	0.679400543721653	7.18274903117084	6.1	1.97	0.413281279811367	0.679400543721653	NA	NA	NA
chr4	57556429	0.282952818802756	0.428260883324898	7.78801673847615	6.3	2.45	0.792171158196719	0.428260883324898	NA	NA	NA
chr4	57556570	0.144688007928869	0.690038083074252	17.4608127347578	6.6	2.07	0.398803384463672	0.690038083074252	NA	NA	NA
chr4	57557171	0.501356217168656	0.139865087935112	11.8819290111859	5.2	2.49	1.47629361329059	0.139865087935112	NA	NA	NA
chr4	57557220	0.443968895377931	0.198669366879925	23.8123747430697	5.9	2.38	1.28535182731306	0.198669366879925	NA	NA	NA
chr4	57557347	0.451312108473446	0.190456744292885	17.2310339571048	6.1	2.28	1.30922913979342	0.190456744292885	NA	NA	NA
chr4	57558013	0.380759988651735	0.27770020760362	18.8901220889541	3.6	1.71	1.08550012670853	0.27770020760362	NA	NA	NA
chr4	57558039	0.24875828227251	0.488282370536366	17.422601720076	6.1	2.02	0.693043312788621	0.488282370536366	NA	NA	NA
chr4	57558348	0.557610100376166	0.0939741995458271	13.8136949907254	6	2	1.67479632827233	0.0939741995458272	NA	NA	NA
chr4	57558483	0.0919833771296826	0.80048019415612	22.0640723729896	6	1.83	0.252725690338671	0.80048019415612	NA	NA	NA
chr4	57558599	0.365104255004448	0.299552721796364	5.00201790937283	5.8	2.1	1.03739303757624	0.299552721796364	NA	NA	NA
chr4	57558640	0.177730649507013	0.623264230572006	12.5350211397781	5	1.94	0.49122936691923	0.623264230572006	NA	NA	NA
chr4	57558704	0.273584131565319	0.444353001102127	11.4512482965936	6.1	2.33	0.764863213626204	0.444353001102127	NA	NA	NA
chr4	57558816	0.245016811837986	0.49505957409762	7.00151164869539	6	2.05	0.682283706011659	0.49505957409762	NA	NA	NA
chr4	57559122	0.0665267942664044	0.855115006095035	9.23945456201439	5.3	1.89	0.182596021690957	0.855115006095035	NA	NA	NA
chr4	57559331	0.103845180208233	0.775272526168277	9.48270689473965	6.2	1.32	0.285485089507155	0.775272526168277	NA	NA	NA
chr4	57559438	0.544639664613849	0.103551410653054	21.4643460939706	5.2	1.69	1.6278749185905	0.103551410653054	NA	NA	NA
chr4	57559473	0.360558731122531	0.306063312255928	6.99552384238566	6	1.25	1.02351732590559	0.306063312255928	NA	NA	NA
chr4	57559485	0.271373507817063	0.448189641671728	9.95223370050799	4.3	1.25	0.758436620833999	0.448189641671728	NA	NA	NA
chr4	57559842	0.057755485232982	0.874080465516293	18.9419943619949	4.6	2.22	0.15847760595965	0.874080465516293	NA	NA	NA
chr4	57560406	0.261636330399664	0.465265624614205	14.5311652040695	5.3	1.64	0.730203792673537	0.465265624614205	NA	NA	NA
chr4	57560720	0.360558731122531	0.306063312255928	6.99552384238566	5.6	2.01	1.02351732590559	0.306063312255928	NA	NA	NA
chr4	57560964	0.199970180009323	0.579641713492723	27.9049390625455	5.1	1.6	0.553908140764933	0.579641713492723	NA	NA	NA
chr4	57561340	0.540838096683792	0.106470735394554	5.60863294548477	5.5	1.72	1.61426141623012	0.106470735394554	NA	NA	NA
chr4	57561503	0.286878535045293	0.421599545736877	8.33343171529008	4.4	1.96	0.803649294275003	0.421599545736877	NA	NA	NA
chr4	57561519	0.732473173611742	0.0159871725784079	6.56571377745145	4.9	1.66	2.409208251069	0.015987172578408	NA	NA	NA
chr4	57561591	0.032669231263002	0.928612279725098	8.62279428558538	5.7	2.06	0.0895909457394138	0.928612279725098	NA	NA	NA
chr4	57561651	0.149341714992176	0.680504054667953	10.931237999679	5.6	2.27	0.411775398805778	0.680504054667953	NA	NA	NA
chr4	57561859	0.634326780386303	0.0488566216190793	10.9508753877756	3.9	2.23	1.96984077670254	0.0488566216190793	NA	NA	NA
chr4	57561899	0.0468392896197687	0.897763549228964	14.2410890380644	5.3	2.21	0.128487045770492	0.897763549228964	NA	NA	NA
chr4	57562045	0.377117377036611	0.282705145356896	27.2765122949373	4.4	1.58	1.07426228101944	0.282705145356897	NA	NA	NA
chr4	57562125	0.527853703689699	0.116830387502304	13.0544269341288	4.9	2.64	1.56821747500286	0.116830387502304	NA	NA	NA
chr4	57562158	0.385972562391078	0.270622500766502	3.07472669888507	5.5	1.78	1.10163013716314	0.270622500766502	NA	NA	NA
chr4	57562586	0.347115428317546	0.325749869113801	5.8284047633794	5	1.89	0.982710646967284	0.325749869113801	NA	NA	NA
chr4	57562766	0.135950812237163	0.708043503358125	9.48706805619626	5	1.94	0.374485014805379	0.708043503358125	NA	NA	NA
chr4	57562779	0.243726736321141	0.497405628198977	15.3824251256894	5.3	2.06	0.678577460545732	0.497405628198977	NA	NA	NA
chr4	57562887	0.383926874386791	0.27338830337544	15.3227514384823	4.8	1.4	1.09529297683499	0.27338830337544	NA	NA	NA
chr4	57562960	0.33832162876255	0.338972847562943	7.05772904322059	4.3	1.89	0.956196738210486	0.338972847562943	NA	NA	NA
chr4	57563241	0.344852417871185	0.329126777064629	15.5056855344041	3.9	1.52	0.975874264090718	0.329126777064629	NA	NA	NA
chr4	57563394	0.630132304068206	0.050841369399538	12.5745478055754	3.7	1.34	1.95281627453622	0.050841369399538	NA	NA	NA
chr4	57563457	0.070399755636744	0.846761508284977	16.5419788859051	3.9	1.6	0.193252137666522	0.846761508284977	NA	NA	NA
chr4	57563635	0.227136116962652	0.527989446994875	7.303972660195	4.1	1.91	0.631078119480092	0.527989446994875	NA	NA	NA
chr4	57563798	0.344338213881871	0.329896592993314	18.9558962984515	4.1	1.37	0.974322184373445	0.329896592993314	NA	NA	NA
chr4	57563925	0.514379433928349	0.128223529646127	14.5724665791892	3.9	1.2	1.52114469831773	0.128223529646127	NA	NA	NA
chr4	57564268	0.264984319330556	0.459362050178982	19.5639566940873	3.6	1.78	0.739897732872023	0.459362050178982	NA	NA	NA
chr4	57564713	0.0236837110504212	0.948220932412938	28.2216407003817	4	1.76	0.0649410549872739	0.948220932412938	NA	NA	NA
chr4	57564802	0.302807535855379	0.39507629873691	28.4303138795471	3.9	1.79	0.850447569015023	0.39507629873691	NA	NA	NA
chr4	57564927	0.186442040644264	0.606041650983418	28.6435723454808	4.1	1.79	0.515731929275917	0.606041650983418	NA	NA	NA
chr4	57565062	0.170727527947885	0.637230234758057	34.5351285144226	3.8	1.75	0.471574915791234	0.637230234758057	NA	NA	NA
chr4	57565155	0.610483877709308	0.0608520812739409	24.4259784479145	3.6	2.41	1.87456870940191	0.060852081273941	NA	NA	NA
chr4	57565234	0.235277717918382	0.512886088530677	11.9483057532844	3.6	1.65	0.654350389825392	0.512886088530677	NA	NA	NA
chr4	57565494	0.244279761964857	0.496399350990732	28.712172854577	4.6	2.22	0.680166011062223	0.496399350990732	NA	NA	NA
chr4	57565530	0.42653107491021	0.218983066090534	15.8840651152142	4.3	1.64	1.22923671745673	0.218983066090534	NA	NA	NA
chr4	57565569	0.0887017073523046	0.807484487470853	15.028819922479	4.6	1.84	0.243672481685742	0.807484487470853	NA	NA	NA
chr4	57565625	0.337896393964546	0.339619112715901	14.4673096343491	4.7	1.77	0.954918105967939	0.339619112715901	NA	NA	NA
chr4	57565891	0.473569796361801	0.166800397163113	16.8753049194666	4	1.49	1.38255812249562	0.166800397163113	NA	NA	NA
chr4	57566104	0.574797313794323	0.0821819225788981	10.9862118431188	4	1.49	1.73816398792375	0.0821819225788982	NA	NA	NA
chr4	57566416	0.331044127189221	0.35011957879318	17.352571157405	4.5	2.22	0.934357372329697	0.35011957879318	NA	NA	NA
chr4	57566459	0.466541070367873	0.174070123575203	13.8661028863888	3.8	1.69	1.35924134577953	0.174070123575203	NA	NA	NA
chr4	57566482	0.190809221016122	0.597472328494458	17.7079175968303	4.3	2.16	0.528038912144821	0.597472328494458	NA	NA	NA
chr4	57566680	0.385972562391077	0.2706225007665	4.61347381371864	4.4	1.96	1.10163013716315	0.2706225007665	NA	NA	NA
chr4	57566689	0.531386322582463	0.113952040956098	10.00778861443	3.9	1.97	1.58067642701815	0.113952040956098	NA	NA	NA
chr4	57566726	0.296618577609036	0.405284127632515	20.5082097079203	3.3	1.42	0.832221150401576	0.405284127632515	NA	NA	NA
chr4	57566815	0.212129362972161	0.556290245332601	12.2901353018707	4.4	1.71	0.588360648340626	0.556290245332601	NA	NA	NA
chr4	57566859	0.204318468457027	0.571248901795426	17.0560164585864	3.9	1.52	0.566213135191349	0.571248901795426	NA	NA	NA
chr4	57566966	0.0687839199697788	0.850245039832819	24.8458337765573	4.1	1.37	0.188805782175182	0.850245039832819	NA	NA	NA
chr4	57567053	0.414309270844611	0.233899701502589	14.3015669838325	4.3	1.64	1.19037330235892	0.233899701502589	NA	NA	NA
chr4	57567108	0.401856206933919	0.249671737552255	3.92561783576486	4.5	2.17	1.15114706675791	0.249671737552255	NA	NA	NA
chr4	57567275	0.373338325048921	0.287948621153776	16.8209520573756	3.9	2.13	1.06263254705262	0.287948621153776	NA	NA	NA
chr4	57567296	0.574320726863796	0.0824953124955021	6.99078717235494	4.3	1.83	1.7363876611732	0.0824953124955021	NA	NA	NA
chr4	57567321	0.276325011924234	0.439616939595779	14.9400325690745	4.3	2.26	0.772840232822127	0.439616939595779	NA	NA	NA
chr4	57567371	0.147027443678306	0.685240291556054	15.3554643799563	3.2	1.55	0.405322742448087	0.685240291556054	NA	NA	NA
chr4	57567400	0.024096319183721	0.947319896674399	10.9091779101052	4.5	2.07	0.066072761437482	0.947319896674399	NA	NA	NA
chr4	57567498	0.173851333406888	0.630987553891033	11.2228479814927	4.3	1.34	0.480337322950831	0.630987553891033	NA	NA	NA
chr4	57567632	0.0709287273012576	0.84562163052802	24.7762964443174	4.1	2.08	0.194707895462402	0.84562163052802	NA	NA	NA
chr4	57567695	0.428935576909752	0.216114203275974	13.4920331608464	4.5	2.37	1.23692695132169	0.216114203275974	NA	NA	NA
chr4	57567742	0.416093302088441	0.231687501860321	13.6525142362598	4.1	2.56	1.19602320979484	0.231687501860321	NA	NA	NA
chr4	57567855	0.301218421920671	0.397685399781651	25.350702070091	4.2	2.57	0.845762229861912	0.397685399781651	NA	NA	NA
chr4	57567901	0.364610760185834	0.300255965889412	26.8088017120232	3.9	2.64	1.03588463656972	0.300255965889412	NA	NA	NA
chr4	57567905	0.484564189431901	0.155799407757683	25.2184770023277	4.1	2.64	1.41934174330407	0.155799407757683	NA	NA	NA
chr4	57567922	0.158646638163215	0.661563919711399	30.5047452611358	4.2	2.44	0.437754965797531	0.661563919711399	NA	NA	NA
chr4	57567983	0.479967700672815	0.1603437757105	7.95626484407523	3.9	2.23	1.40391629842437	0.1603437757105	NA	NA	NA
chr4	57568026	0.417297560486608	0.230200938826328	27.1366364084114	3.9	2.6	1.19984140848329	0.230200938826328	NA	NA	NA
chr4	57568041	0.40820966475105	0.241552871533008	5.47732921283154	3.6	2.41	1.17111421312786	0.241552871533008	NA	NA	NA
chr4	57568062	0.520594864232217	0.122886204828369	26.1431680738641	3.4	2.17	1.54277159030389	0.122886204828369	NA	NA	NA
chr4	57568077	0.481727128296806	0.15859499419239	26.1400052874232	3	2.16	1.40981270474418	0.15859499419239	NA	NA	NA
chr4	57568141	0.401856206933921	0.249671737552253	9.1561121389813	2.8	1.81	1.15114706675792	0.249671737552253	NA	NA	NA
chr4	57568165	0.138187707522738	0.703420951614869	4.95302069041907	3.8	2.39	0.380706626047441	0.70342095161487	NA	NA	NA
chr4	57568175	0.408209664751052	0.241552871533007	6.84666151603943	3.7	2.31	1.17111421312786	0.241552871533008	NA	NA	NA
chr4	57568186	0.138187707522735	0.703420951614871	7.42804542654329	3	1.7	0.380706626047439	0.703420951614871	NA	NA	NA
chr4	57568191	0.401856206933919	0.249671737552255	3.92561783576486	3.6	2.27	1.15114706675791	0.249671737552255	NA	NA	NA
chr4	57568209	0.286187982766938	0.42276777704311	28.5818248819004	3.6	2.37	0.801628689238332	0.42276777704311	NA	NA	NA
chr4	57568244	0.488152422940639	0.152306552820921	30.2132348979703	3.1	2.18	1.4314316155481	0.152306552820921	NA	NA	NA
chr4	57568284	0.360558731122532	0.306063312255927	5.59641907390853	3.6	2.17	1.0235173259056	0.306063312255927	NA	NA	NA
chr4	57568293	0.337509236822395	0.340208055327933	28.108675803731	3.6	2.22	0.953754244192942	0.340208055327933	NA	NA	NA
chr4	57568310	0.150844525284906	0.67743386613166	10.9479340380153	3.3	2.06	0.415967389373859	0.67743386613166	NA	NA	NA
chr4	57568603	0.314195496403388	0.376622686577104	29.8539267494637	3.2	1.99	0.884136213317587	0.376622686577104	NA	NA	NA
chr4	57568735	0.387199085779237	0.268971582659279	27.9044837076367	3.2	1.69	1.10543398936453	0.268971582659279	NA	NA	NA
chr4	57568743	0.233931853289139	0.515370310380361	11.3930463346806	3.4	1.9	0.650498438001015	0.515370310380361	NA	NA	NA
chr4	57570970	0.0356468922723722	0.922121433811011	32.3565433296427	3.2	2.25	0.0977618093244813	0.922121433811011	NA	NA	NA
chr4	57571128	0.403925968994	0.247010394330388	15.6938904600219	2.6	1.58	1.15764143109038	0.247010394330388	NA	NA	NA
chr4	57571144	0.233071080831141	0.516961747023918	34.0843002636368	2.8	1.75	0.648035875248915	0.516961747023918	NA	NA	NA
chr4	57571159	0.60222154961248	0.0654220218961693	9.61738907798151	3.2	2.2	1.84236333006279	0.0654220218961692	NA	NA	NA
chr4	57575271	0.625869336454095	0.0529127272205385	30.7881921410009	3.6	2.59	1.93563249779254	0.0529127272205385	NA	NA	NA
chr4	57576619	0.258903406048337	0.47010941835559	9.65806627571479	2.8	2.2	0.722301032320361	0.47010941835559	NA	NA	NA
chr4	57578018	0.0708108451679343	0.84587563174171	30.4850598223773	2.9	2.02	0.194383470453014	0.84587563174171	NA	NA	NA
chr4	57578331	0.308272826527636	0.386166429722246	28.941871422584	2.5	1.43	0.866590483265932	0.386166429722246	NA	NA	NA
chr4	57578520	0.181058666611816	0.616664700340715	41.0956968378072	2.8	1.81	0.500582898837641	0.616664700340715	NA	NA	NA
chr4	57578673	0.40185620693392	0.249671737552258	3.43388544066205	3.1	2.18	1.15114706675791	0.249671737552258	NA	NA	NA
chr4	57578736	0.33832162876255	0.338972847562942	14.1154580864412	2.7	1.7	0.956196738210488	0.338972847562942	NA	NA	NA
chr4	57584976	0.255772902226002	0.475685011884294	30.1540564119558	2.2	1.69	0.713259794076906	0.475685011884294	NA	NA	NA
chr4	57585020	0.189273704780968	0.600480321970178	17.9453824012989	2.6	2.01	0.523709909831981	0.600480321970178	NA	NA	NA
chr4	57585052	0.43920486028693	0.204105777164794	23.2934883982276	2.7	2.11	1.26994063514263	0.204105777164794	NA	NA	NA
chr4	57585123	0.462523913814551	0.178308147917781	28.0509839538441	2.7	2.16	1.34598253874809	0.178308147917781	NA	NA	NA
chr4	57585203	0.522375009925068	0.121383430892016	32.3460767192574	2.2	1.48	1.54899288320803	0.121383430892016	NA	NA	NA
chr4	57585279	0.339189626887514	0.337655632467395	30.3846411319162	2.8	2.25	0.958807693994261	0.337655632467395	NA	NA	NA
chr4	57600761	0.2157285380523	0.549449316763994	39.3620940314213	1.7	0.823	0.598585516443258	0.549449316763994	NA	NA	NA
chr4	57601577	0.5655799276063	0.0883800103146963	26.8025382878674	2.2	1.03	1.70400576447922	0.0883800103146963	NA	NA	NA
chr4	57604315	0.0977578166823003	0.788186715865551	30.403740545298	1.8	1.03	0.268666002935543	0.788186715865551	NA	NA	NA
chr4	57606144	0.138187707522734	0.703420951614872	29.7121817061732	1.6	0.843	0.380706626047437	0.703420951614873	NA	NA	NA
chr4	57606245	0.360558731122531	0.306063312255929	9.32643238666856	1.8	0.789	1.02351732590559	0.306063312255929	NA	NA	NA
chr4	57606299	0.401856206933921	0.249671737552253	9.1561121389813	1.7	0.823	1.15114706675792	0.249671737552253	NA	NA	NA
chr4	57606363	0.138187707522734	0.703420951614872	29.7121817061732	1.7	1.25	0.380706626047437	0.703420951614873	NA	NA	NA
chr4	57606395	0.131064146342184	0.718171554508215	31.4478111834233	1.6	1.07	0.360903543545833	0.718171554508215	NA	NA	NA
chr4	57606500	0.33832162876255	0.338972847562942	14.1154580864412	1.7	1.25	0.956196738210488	0.338972847562942	NA	NA	NA
chr4	57609803	0.0625680994380065	0.863666830353942	31.1638107764342	2	1.25	0.171708338061842	0.863666830353942	NA	NA	NA
chr4	57610475	0.227136116962651	0.527989446994874	14.60794532039	1.7	0.675	0.631078119480092	0.527989446994874	NA	NA	NA
chr4	57615567	0.155127916685896	0.668706609324066	33.5822748104767	1.9	0.876	0.42792378558007	0.668706609324066	NA	NA	NA
chr4	57625512	0.0896334509939444	0.805494529215354	42.6760974133521	2	1.25	0.24624248543328	0.805494529215354	NA	NA	NA
chr4	57625573	0.0948241606535757	0.794427220596588	33.0168020318743	2.1	1.29	0.260565989072658	0.794427220596588	NA	NA	NA
chr4	57625619	0.258903406048337	0.47010941835559	14.488548268399	2	1.05	0.72230103232036	0.47010941835559	NA	NA	NA
chr4	57625694	0.00695016432805695	0.984797249912185	33.0585690502362	2.2	1.32	0.0190549746666648	0.984797249912185	NA	NA	NA
chr4	57627404	0.27018736908679	0.450254403342118	29.1611921500943	2.2	1.14	0.754990965023746	0.450254403342119	NA	NA	NA
chr4	57629629	0.0198049381220052	0.956693686799651	11.8114460859676	2.5	1.08	0.0543030911601271	0.956693686799651	NA	NA	NA
chr4	57629657	0.316118633039664	0.37354897041562	28.9836576223349	2.4	1.07	0.88984527818594	0.37354897041562	NA	NA	NA
chr4	57629662	0.408209664751058	0.241552871533008	27.3866460641577	2.5	1.27	1.17111421312786	0.241552871533008	NA	NA	NA
chr4	57629673	0.00395485061721994	0.99134889958621	35.2073232865198	2.3	1.06	0.0108427589037776	0.99134889958621	NA	NA	NA
chr4	57629718	0.557392734614138	0.0941298535183255	13.2904681340083	2.5	1.18	1.67400379498549	0.0941298535183255	NA	NA	NA
chr4	57629750	0.401856206933921	0.249671737552254	5.49421670505929	2.6	1.65	1.15114706675792	0.249671737552254	NA	NA	NA
chr4	57631192	0.401856206933921	0.249671737552253	9.1561121389813	2.5	0.972	1.15114706675792	0.249671737552253	NA	NA	NA
chr4	57631332	0.310908757505363	0.381904481410658	14.5167553821283	2.2	0.919	0.874392608313482	0.381904481410658	NA	NA	NA
chr4	57631557	0.523146029153631	0.12073611356299	14.5544052830009	2.6	1.51	1.55169126581288	0.12073611356299	NA	NA	NA
chr4	57636803	0.33832162876255	0.338972847562941	18.8215518124607	2.9	1.37	0.956196738210488	0.338972847562941	NA	NA	NA
chr4	57637058	0.578950683024399	0.0794832418099223	13.9245688680895	2.2	1.14	1.75369232238736	0.0794832418099223	NA	NA	NA
chr4	57637101	0.0216702256504275	0.952618635794955	34.2402422242618	1.9	0.994	0.0594186788220925	0.952618635794955	NA	NA	NA
chr4	57637172	0.385972562391078	0.270622500766498	13.8376539103739	2.5	1.08	1.10163013716315	0.270622500766498	NA	NA	NA
chr4	57640086	0.462568317409389	0.178260972199931	35.2115039119199	3	1.33	1.34612883060012	0.178260972199932	NA	NA	NA
chr4	57640123	0.274276435137988	0.443154560397447	31.8790824270284	2.7	1.7	0.766877150176216	0.443154560397447	NA	NA	NA
chr4	57640199	0.470879637022486	0.169560947510237	10.4220719504184	2.7	1.42	1.37361593409525	0.169560947510237	NA	NA	NA
chr4	57640273	0.398334411524209	0.254236638714904	23.2453005495426	2.9	1.66	1.14011921250159	0.254236638714904	NA	NA	NA
chr4	57641858	0.25610572685886	0.475090864001429	34.9366981163835	1.8	0.919	0.714220465181257	0.475090864001429	NA	NA	NA
chr4	57643362	0.210990031663946	0.558462640738228	20.3966636790083	2.6	1.78	0.585126530848809	0.558462640738228	NA	NA	NA
chr4	57643495	0.430881700055522	0.213808111521212	7.2227915507579	3	2.05	1.24316208422936	0.213808111521212	NA	NA	NA
chr4	57643511	0.401856206933921	0.249671737552254	4.57942962366692	2.5	1.65	1.15114706675792	0.249671737552254	NA	NA	NA
chr4	57644723	0.102757021919522	0.777577479178496	17.9511376683491	2.6	1.17	0.282477392530053	0.777577479178496	NA	NA	NA
chr4	57645059	0.250685171393856	0.484807716716854	29.0418986935534	2.5	1.65	0.698590924979806	0.484807716716854	NA	NA	NA
chr4	57645534	0.633516874674125	0.0492357602629654	27.3919691652811	2.8	1.55	1.96654438731115	0.0492357602629654	NA	NA	NA
chr4	57645596	0.401856206933921	0.249671737552253	9.1561121389813	2.7	1.34	1.15114706675792	0.249671737552253	NA	NA	NA
chr4	57645972	0.240935391026076	0.502497898284997	21.1175621775696	2.7	1.34	0.67056466593292	0.502497898284997	NA	NA	NA
chr4	57647262	0.298077296115617	0.402866943285036	18.7720825269877	2.7	1.06	0.836511974173202	0.402866943285036	NA	NA	NA
chr4	57649217	0.104921943120823	0.772993265490521	17.0610072296482	2.4	1.07	0.288461802582878	0.772993265490521	NA	NA	NA
chr4	57649271	0.278133793217851	0.436504205541653	28.6490509876687	2.3	1.06	0.778109936191489	0.436504205541653	NA	NA	NA
chr4	57651027	0.0212819850233692	0.953466737558999	21.4853114389529	2.4	0.966	0.0583538963236053	0.953466737558999	NA	NA	NA
chr4	57651206	0.312907797494003	0.378687721206944	7.12337630288785	2	1.05	0.880316786810681	0.378687721206944	NA	NA	NA
chr4	57651229	0.334228897230378	0.345218993302287	19.6192323036701	2.1	0.994	0.943903441334874	0.345218993302286	NA	NA	NA
chr4	57688508	0.196850965037021	0.585690458627273	40.8190124418851	1.6	0.843	0.545091688722286	0.585690458627273	NA	NA	NA
chr4	57700794	0.410432404288575	0.238747949271017	40.0506026280828	2.3	1.7	1.17812205845579	0.238747949271017	NA	NA	NA
chr4	57701017	0.0959995497533046	0.791925639650123	31.867753115153	2.5	1.78	0.263810894031535	0.791925639650123	NA	NA	NA
chr4	57701036	0.173352336307571	0.631983363770425	31.1595718273567	2.4	1.35	0.478937118274271	0.631983363770425	NA	NA	NA
chr4	57701135	0.362063580722063	0.303899690958137	14.8324725187663	2.2	1.99	1.02810659025183	0.303899690958137	NA	NA	NA
chr4	57707998	0.277023258962146	0.438414123337737	42.9711092352902	2.1	2.18	0.77487398921876	0.438414123337737	NA	NA	NA
chr4	57709411	0.18775512914832	0.603460485222575	15.7232790042717	2.1	1.66	0.519430617043332	0.603460485222575	NA	NA	NA
chr4	57711892	0.352430369622288	0.317889873558957	24.2054829806373	2.2	1.32	0.998803534376054	0.317889873558957	NA	NA	NA
chr4	57713099	0.515829885404705	0.126965405961687	5.59576583261967	2.9	2.42	1.52617854175558	0.126965405961687	NA	NA	NA
chr4	57715205	0.401856206933921	0.249671737552254	5.49421670505929	2.5	1.58	1.15114706675792	0.249671737552254	NA	NA	NA
chr4	57715365	0.0581537507754455	0.873218008680624	17.0488616012399	3	1.56	0.15957228990959	0.873218008680624	NA	NA	NA
chr4	57715435	0.430916111948128	0.213767462346107	9.62974369239433	2.6	1.43	1.24327242400406	0.213767462346107	NA	NA	NA
chr4	57715476	0.26543819807274	0.458564304407092	16.3867077845453	2.3	1.57	0.741212996595152	0.458564304407092	NA	NA	NA
chr4	57717164	0.0322770598077898	0.929467443710329	30.3635226981712	1.8	1.03	0.0885148982680626	0.929467443710329	NA	NA	NA
chr4	57717263	0.272055779294805	0.447003930286028	16.433615445468	1.9	0.876	0.760419400622438	0.447003930286028	NA	NA	NA
chr4	57717277	0.537099982854017	0.109391401223808	14.4054108274181	1.9	0.876	1.60093461770998	0.109391401223808	NA	NA	NA
chr4	57717297	0.40185620693392	0.249671737552253	13.7355417626482	1.8	0.789	1.15114706675792	0.249671737552253	NA	NA	NA
chr4	57717308	0.180823597156799	0.617130044594119	20.4731937381014	1.8	0.789	0.499921937684125	0.617130044594119	NA	NA	NA
chr4	57717341	0.227136116962651	0.527989446994873	29.21589064078	1.9	0.876	0.631078119480094	0.527989446994874	NA	NA	NA
chr4	57717397	0.155530596604469	0.667887979265884	31.6258712485732	1.9	0.876	0.429048431863812	0.667887979265884	NA	NA	NA
chr4	57717429	0.392326020208216	0.262130525004438	27.5947869076901	1.7	0.823	1.12136970732406	0.262130525004437	NA	NA	NA
chr4	57717435	0.392326020208216	0.262130525004438	27.5947869076901	1.8	0.919	1.12136970732406	0.262130525004437	NA	NA	NA
chr4	57717467	0.312907797494003	0.378687721206945	28.4935052115514	1.8	0.919	0.880316786810679	0.378687721206945	NA	NA	NA
chr4	57718605	0.732051622054387	0.0160791683897751	21.5727228687847	2.5	0.972	2.4071135774764	0.0160791683897752	NA	NA	NA
chr4	57718921	0.33832162876255	0.338972847562942	9.40936436042168	2.1	0.994	0.956196738210488	0.338972847562942	NA	NA	NA
chr4	57718927	0.33832162876255	0.338972847562942	9.40936436042168	2.2	1.14	0.956196738210488	0.338972847562942	NA	NA	NA
chr4	57718987	0.564718851959015	0.088973860795585	13.8404226409669	2.3	1.34	1.70083560800616	0.088973860795585	NA	NA	NA
chr4	57719349	0.35343207821214	0.316419702406847	20.6839911338794	2.1	1.2	1.00184242708718	0.316419702406847	NA	NA	NA
chr4	57720503	0.227136116962651	0.527989446994873	29.21589064078	1.7	0.675	0.631078119480094	0.527989446994874	NA	NA	NA
chr4	57720515	0.590871576993749	0.0720578353897849	16.135312572131	1.7	0.675	1.79875253004957	0.0720578353897849	NA	NA	NA
chr4	57720601	0.186864609659376	0.605210568054193	23.6707613544225	2.1	0.738	0.516922059203264	0.605210568054193	NA	NA	NA
chr4	57721014	0.153860118037294	0.671286036670892	30.0176136634613	2	1.05	0.424383658258462	0.671286036670892	NA	NA	NA
chr4	57721065	0.33832162876255	0.338972847562943	7.05772904322059	2.4	1.17	0.956196738210486	0.338972847562943	NA	NA	NA
chr4	57721106	0.535087401707388	0.110984511322006	9.01512405457113	2.6	1.71	1.59378360308084	0.110984511322006	NA	NA	NA
chr4	57721262	0.150100440929865	0.678953472965825	13.1809584776143	2.3	1.57	0.413891631369623	0.678953472965825	NA	NA	NA
chr4	57725344	0.145109700394106	0.689172522010158	16.4076010764576	2.1	1.2	0.399978269808632	0.689172522010158	NA	NA	NA
chr4	57728089	0.301164687570592	0.397773768428362	16.3591964520857	2.6	1.35	0.845603865495742	0.397773768428362	NA	NA	NA
chr4	57728117	0.0866338114713158	0.811904506205786	21.002062988095	1.9	0.876	0.237969814592347	0.811904506205786	NA	NA	NA
chr4	57736938	0.401856206933921	0.249671737552253	18.3149713863151	2.6	1.43	1.15114706675792	0.249671737552253	NA	NA	NA
chr4	57738134	0.578508383816346	0.079767865141118	28.5888973762381	2.8	1.32	1.75203456184465	0.079767865141118	NA	NA	NA
chr4	57741564	0.690910534383386	0.0269437951249895	25.4464397689747	2.9	1.37	2.21233110886421	0.0269437951249896	NA	NA	NA
chr4	57744175	0.394179913229838	0.259680640972814	27.70976406224	3.1	1.2	1.12714627506836	0.259680640972814	NA	NA	NA
chr4	57744294	0.150398653555872	0.678344322603679	32.1624028955674	2.8	1.14	0.414723506124595	0.678344322603679	NA	NA	NA
chr4	57744348	0.45263403350132	0.188999822374925	22.7337113157183	3.1	1.2	1.31354365025511	0.188999822374925	NA	NA	NA
chr4	57744582	0.56881932318155	0.0861687015108789	18.4419171759891	2.8	0.919	1.7159636181187	0.086168701510879	NA	NA	NA
chr4	57744998	0.440827040740239	0.202245078311577	34.1300786021785	2.6	1.43	1.27518130065803	0.202245078311577	NA	NA	NA
chr4	57745168	0.378108292545805	0.28133883905612	39.0140051204177	2.9	1.91	1.07731662163395	0.28133883905612	NA	NA	NA
chr4	57745370	0.174484535217334	0.629724691460166	34.0408023669466	2.5	1.35	0.4821143851128	0.629724691460166	NA	NA	NA
chr4	57745860	0.626518405527612	0.0525937972662704	22.8776461353155	3.2	1.32	1.93824124213849	0.0525937972662704	NA	NA	NA
chr4	57747067	0.18783192910665	0.603309640109079	37.61707725315	2.8	1.48	0.519646990354921	0.603309640109079	NA	NA	NA
chr4	57750402	0.0394657957659173	0.913802911579524	17.5237968581238	3.8	2.15	0.108243031095913	0.913802911579524	NA	NA	NA
chr4	57751014	0.0386154241921764	0.91565460629836	34.8453546904932	3.5	1.35	0.105908933158873	0.91565460629836	NA	NA	NA
chr4	57751037	0.354417434338441	0.314977008759372	28.5009949685644	3.1	1.79	1.00483354398329	0.314977008759372	NA	NA	NA
chr4	57751622	0.0671331464026058	0.853806303678549	13.6467977473746	4	2.31	0.184264064351664	0.853806303678549	NA	NA	NA
chr4	57751869	0.303049260920298	0.394680145176541	32.4050000674264	2.9	1.91	0.851160601563252	0.394680145176541	NA	NA	NA
chr4	57752177	0.401856206933921	0.249671737552254	5.49421670505929	3	1.83	1.15114706675792	0.249671737552254	NA	NA	NA
chr4	57752285	0.385972562391078	0.270622500766499	9.22418009665521	2.6	1.35	1.10163013716315	0.270622500766499	NA	NA	NA
chr4	57752324	0.33832162876255	0.338972847562943	7.05772904322059	3.4	1.51	0.956196738210486	0.338972847562943	NA	NA	NA
chr4	57752527	0.133186501470331	0.713767829232644	17.8786393754323	3.6	1.84	0.366800507262759	0.713767829232644	NA	NA	NA
chr4	57752546	0.33832162876255	0.338972847562942	14.1154580864412	3.6	1.71	0.956196738210488	0.338972847562942	NA	NA	NA
chr4	57752550	0.33832162876255	0.338972847562942	9.40936436042168	3.6	1.84	0.956196738210488	0.338972847562942	NA	NA	NA
chr4	57752555	0.434862322565715	0.209135449884534	27.3565134779567	3.4	1.58	1.25594627364799	0.209135449884534	NA	NA	NA
chr4	57753106	0.662332394868144	0.0369164143112576	12.4242442283128	3	1.15	2.08668725254222	0.0369164143112577	NA	NA	NA
chr4	57753232	0.10856560662192	0.765292137324066	36.9087397571272	2.8	1.14	0.298538577200772	0.765292137324066	NA	NA	NA
chr4	57753277	0.258903406048336	0.47010941835559	11.5908386147192	3.5	1.72	0.72230103232036	0.47010941835559	NA	NA	NA
chr4	57753281	0.258903406048337	0.47010941835559	9.65806627571479	3	1.15	0.722301032320361	0.47010941835559	NA	NA	NA
chr4	57753333	0.468958622499636	0.171548806155363	26.9826281664142	2.4	1.35	1.36724410171609	0.171548806155363	NA	NA	NA
chr4	57753366	0.452836813124438	0.188776915241487	15.5675831269216	3.3	1.64	1.31420592471415	0.188776915241487	NA	NA	NA
chr4	57753378	0.385972562391078	0.2706225007665	5.53506156414954	3.2	1.69	1.10163013716315	0.2706225007665	NA	NA	NA
chr4	57753398	0.0702065892161359	0.847177825313585	36.0528991795045	2.5	1.51	0.192720554167121	0.847177825313585	NA	NA	NA
chr4	57753462	0.237642493693128	0.508533244916573	15.9577620634392	3.5	1.84	0.661123298599884	0.508533244916573	NA	NA	NA
chr4	57753480	0.624306922008092	0.0536856984279329	9.15400652837029	3.2	1.75	1.9293639289813	0.0536856984279328	NA	NA	NA
chr4	57753554	0.204609907121641	0.570688039685311	28.3345005693657	3.2	1.93	0.567038478025501	0.570688039685311	NA	NA	NA
chr4	57754405	0.645680732729327	0.0437449182566496	13.6063043564973	2.7	1.77	2.01652680426899	0.0437449182566496	NA	NA	NA
chr4	57755798	0.619251038969457	0.0562381878295248	9.68792705316298	3	1.33	1.90918533180074	0.0562381878295248	NA	NA	NA
chr4	57756931	0.35022612366794	0.321137494822905	14.5409539100579	3.3	1.42	0.992123068205251	0.321137494822905	NA	NA	NA
chr4	57756990	0.409393806155591	0.240056288980192	19.1882961368417	3.5	1.72	1.1748461097223	0.240056288980192	NA	NA	NA
chr4	57757049	0.0032178221343622	0.992961086965119	13.4622852600908	3.3	1.7	0.00882208365250851	0.992961086965119	NA	NA	NA
chr4	57757663	0.0927977389928021	0.798744008164817	20.1127549964651	3.4	1.96	0.254972928624557	0.798744008164817	NA	NA	NA
chr4	57758228	0.160829761127504	0.657144659929413	20.296946828552	2.3	1.16	0.443858818567276	0.657144659929413	NA	NA	NA
chr4	57759427	0.122684683204271	0.735630327356872	9.00066728274667	3.1	1.29	0.337645529630261	0.735630327356872	NA	NA	NA
chr4	57759499	0.545093934171007	0.103205988339751	14.0507994801596	3.6	1.9	1.62950579867398	0.103205988339751	NA	NA	NA
chr4	57759710	0.69714594880074	0.0250442855848178	14.5882327813744	3.6	2.12	2.24071895367927	0.0250442855848179	NA	NA	NA
chr4	57760686	0.642264591826484	0.0452432970639614	16.8632183581812	2.8	1.23	2.00238540398625	0.0452432970639614	NA	NA	NA
chr4	57761633	0.256888522300419	0.473694724698743	34.2540981719691	2.1	1.2	0.716480466478816	0.473694724698743	NA	NA	NA
chr4	57762216	0.0998535172200675	0.783735334002166	30.3973835215291	2.9	1.37	0.274454540704711	0.783735334002166	NA	NA	NA
chr4	57762414	0.404690108997077	0.246031866133575	27.2908341754526	3.4	1.71	1.16004160795401	0.246031866133575	NA	NA	NA
chr4	57762422	0.014974361761547	0.967250927679178	18.1363234375977	3.4	1.71	0.0410564067162883	0.967250927679178	NA	NA	NA
chr4	57762456	0.0190603734514193	0.958320577319424	13.329578036631	3.3	1.64	0.0522611895092287	0.958320577319424	NA	NA	NA
chr4	57762777	0.0302241037186002	0.933945136044583	29.2450952370524	2.8	1.81	0.0828822900902678	0.933945136044583	NA	NA	NA
chr4	57762948	0.026730314029323	0.941569199364916	24.9790842223449	3.2	1.87	0.0732977283357645	0.941569199364916	NA	NA	NA
chr4	57763106	0.0138547801620179	0.969698485367426	17.497891806752	3.2	1.55	0.0379864502479668	0.969698485367426	NA	NA	NA
chr4	57763249	0.199404146957639	0.580737619245912	24.7718567575384	3.6	1.71	0.552307607634619	0.580737619245912	NA	NA	NA
chr4	57763864	0.120641362389263	0.739904527917323	31.4351345366654	2.3	1.49	0.331979779058621	0.739904527917323	NA	NA	NA
chr4	57764656	0.33832162876255	0.338972847562943	5.64618323457647	3.5	1.51	0.956196738210485	0.338972847562943	NA	NA	NA
chr4	57765782	0.392326020208216	0.262130525004438	16.5568721446141	1.9	1.29	1.12136970732406	0.262130525004437	NA	NA	NA
chr4	57765828	0.316778313198745	0.372497476356322	10.2156533825932	3.2	1.23	0.891804971823683	0.372497476356322	NA	NA	NA
chr4	57766000	0.0599030139933941	0.869431357783752	24.8582021015195	3	1.15	0.164380824859064	0.869431357783752	NA	NA	NA
chr4	57766236	0.381143045808782	0.277176702497537	14.2297711690152	3	1.63	1.08668351359277	0.277176702497537	NA	NA	NA
chr4	57766271	0.141595441574419	0.696395685028123	30.2680253748363	3.7	1.89	0.390190501198021	0.696395685028123	NA	NA	NA
chr4	57766931	0.104515911310017	0.773852559330279	11.7490617559079	3.4	1.58	0.287339266577583	0.773852559330279	NA	NA	NA
chr4	57767086	0.360558731122531	0.306063312255929	13.9910476847713	3.7	1.34	1.02351732590559	0.306063312255929	NA	NA	NA
chr4	57767111	0.33832162876255	0.338972847562942	9.40936436042168	3.9	1.91	0.956196738210488	0.338972847562942	NA	NA	NA
chr4	57767411	0.456604535692287	0.184663306434556	13.859216181595	3.6	1.17	1.3265327143693	0.184663306434556	NA	NA	NA
chr4	57767668	0.50455414856581	0.13694871894608	7.37293204750559	3.1	1.37	1.48725028735298	0.13694871894608	NA	NA	NA
chr4	57768150	0.312907797494003	0.378687721206944	9.49688528701009	3.5	1.51	0.88031678681068	0.378687721206944	NA	NA	NA
chr4	57768313	0.204127852414579	0.571615847931736	16.5170326377229	3.4	1.26	0.565673360232164	0.571615847931736	NA	NA	NA
chr4	57768953	0.0643287603985185	0.859861714748486	9.97928760275798	3.1	1.1	0.176550199174871	0.859861714748486	NA	NA	NA
chr4	57768962	0.437270008676913	0.206338042688571	27.0734263426791	3.1	0.994	1.26369911560166	0.206338042688571	NA	NA	NA
chr4	57768994	0.408209664751046	0.241552871533008	4.56535389889509	3.3	1.42	1.17111421312786	0.241552871533008	NA	NA	NA
chr4	57769136	0.199203609444494	0.581126068750626	31.3738150025621	3.3	1.49	0.551740629997525	0.581126068750626	NA	NA	NA
chr4	57769287	0.759571247300043	0.0108093760613321	12.6417120345975	3.1	1.2	2.54880164741777	0.0108093760613321	NA	NA	NA
chr4	57769715	0.589827166519854	0.0726895748253671	14.4074822793647	3.4	1.26	1.79477487869584	0.0726895748253671	NA	NA	NA
chr4	57770211	0.0905367738942033	0.803566229517717	29.8767933907832	3	1.05	0.248734410398982	0.803566229517717	NA	NA	NA
chr4	57770533	0.455230654715605	0.18615713793366	22.9899208415181	2.9	1.2	1.32203307342425	0.18615713793366	NA	NA	NA
chr4	57770914	0.258903406048337	0.47010941835559	9.65806627571479	2.7	1.16	0.722301032320361	0.47010941835559	NA	NA	NA
chr4	57770947	0.408209664751052	0.241552871533007	6.84666151603943	2.8	1.23	1.17111421312786	0.241552871533008	NA	NA	NA
chr4	57771040	0.150100440929862	0.678953472965822	19.7734150579272	3.3	1.16	0.413891631369627	0.678953472965822	NA	NA	NA
chr4	57771175	0.262979417269335	0.462893304263164	16.8836118038864	3.1	1.1	0.734090957523032	0.462893304263164	NA	NA	NA
chr4	57771356	0.408209664751052	0.241552871533007	6.84666151603943	2.8	1.03	1.17111421312786	0.241552871533008	NA	NA	NA
chr4	57771390	0.0496184815070106	0.891726403041211	33.9621592249949	2.3	1.06	0.136120017620005	0.891726403041211	NA	NA	NA
chr4	57771483	0.40185620693392	0.249671737552253	13.7355417626482	2.6	0.966	1.15114706675792	0.249671737552253	NA	NA	NA
chr4	57771515	0.40185620693392	0.249671737552253	13.7355417626482	2.4	0.966	1.15114706675792	0.249671737552253	NA	NA	NA
chr4	57771542	0.33832162876255	0.338972847562942	9.40936436042168	2.9	0.994	0.956196738210488	0.338972847562942	NA	NA	NA
chr4	57771610	0.35661029485102	0.311778765847185	11.0370464291969	2.6	1.07	1.01149668729255	0.311778765847184	NA	NA	NA
chr4	57773053	0.26116276840627	0.466103369147587	10.3010015577956	2.9	1.66	0.728833741451846	0.466103369147587	NA	NA	NA
chr4	57779037	0.429754598031703	0.2151419596242	30.285720375359	2.6	1.51	1.23954979604091	0.2151419596242	NA	NA	NA
chr4	57779937	0.123593507458648	0.733731346261137	20.6567394358086	2.3	1.34	0.340166232204512	0.733731346261137	NA	NA	NA
chr4	57782409	0.317888374103059	0.370731406354486	29.4822272875467	2.5	1.27	0.895104167545873	0.370731406354486	NA	NA	NA
chr4	57783577	0.23941027624392	0.505289423030593	29.2285171478748	2	1.25	0.666190376900757	0.505289423030593	NA	NA	NA
chr4	57785534	0.385972562391078	0.270622500766498	13.8376539103739	1.7	0.949	1.10163013716315	0.270622500766498	NA	NA	NA
chr4	57794723	0.405949706701356	0.244423608305863	28.9900101873523	2.7	1.77	1.16400099558726	0.244423608305863	NA	NA	NA
chr4	57794837	0.327095463264601	0.356244107207854	37.6101788846073	2.6	1.65	0.922545502419066	0.356244107207854	NA	NA	NA
chr4	57799751	0.166776437825317	0.645155656948668	41.0832454945347	2.3	1.49	0.460502389226953	0.645155656948668	NA	NA	NA
chr4	57806206	0.0947724124389622	0.794537395292669	44.797453436853	1.5	0.527	0.260423140188873	0.794537395292669	NA	NA	NA
chr4	57826225	0.227136116962651	0.527989446994873	29.21589064078	1.4	0.699	0.631078119480094	0.527989446994874	NA	NA	NA
chr4	57826484	0.222053936129186	0.537507740019641	40.6265626804612	1.6	0.843	0.616586138089206	0.537507740019641	NA	NA	NA
chr4	57826622	0.312907797494004	0.378687721206944	14.2467526057757	1.7	0.823	0.88031678681068	0.378687721206944	NA	NA	NA
chr4	57826945	0.258903406048336	0.470109418355589	28.977096536798	1.4	0.699	0.722301032320362	0.470109418355589	NA	NA	NA
chr4	57826961	0.280081598772127	0.433163594830801	43.1989288467808	1.4	0.516	0.783789570073668	0.433163594830801	NA	NA	NA
chr4	57864415	0.424979006505621	0.220846376479005	35.8288988645568	1.5	0.85	1.22428064318299	0.220846376479005	NA	NA	NA
chr4	57866143	0.308192994336296	0.386295867489516	28.4762234522919	2.1	1.66	0.86635435414372	0.386295867489516	NA	NA	NA
chr4	57866321	0.411124925746576	0.237877800871676	19.2081616811933	2.3	1.57	1.18030784057886	0.237877800871676	NA	NA	NA
chr4	57871525	0.112437739188716	0.757128385930883	32.283632182331	2.1	0.994	0.309253912829223	0.757128385930883	NA	NA	NA
chr4	57871922	0.33832162876255	0.338972847562943	5.64618323457647	2.3	1.25	0.956196738210485	0.338972847562943	NA	NA	NA
chr4	57873136	0.0585292127353816	0.872405043839926	11.0556704715965	2.5	1.08	0.160604330618278	0.872405043839926	NA	NA	NA
chr4	57873144	0.690014354176881	0.0272246619707364	12.4172207271759	2.4	1.17	2.20828141615438	0.0272246619707364	NA	NA	NA
chr4	57873935	0.0868514355189289	0.811439118818055	27.5846857429621	2.5	1.27	0.238569885470304	0.811439118818055	NA	NA	NA
chr4	57874002	0.110787426661052	0.760605200527288	36.2997022665194	2.5	0.972	0.304686148092223	0.760605200527288	NA	NA	NA
chr4	57874221	0.33832162876255	0.338972847562944	4.70609372601949	3	1.63	0.956196738210484	0.338972847562943	NA	NA	NA
chr4	57874843	0.401856206933921	0.249671737552254	5.49421670505929	2.6	1.51	1.15114706675792	0.249671737552254	NA	NA	NA
chr4	57874876	0.286984876660492	0.421419778230418	11.8192657305593	2.7	1.42	0.803960516405198	0.421419778230418	NA	NA	NA
chr4	57874930	0.27394404646455	0.443729771548593	22.5324297033682	2.8	1.23	0.765910140819506	0.443729771548593	NA	NA	NA
chr4	57874992	0.0152726199147891	0.966598935558988	18.0372481063308	2.9	1.2	0.0418742604767415	0.966598935558988	NA	NA	NA
chr4	57875015	0.135052592446	0.709902105337341	32.8623930504304	2.5	0.972	0.371987568275073	0.709902105337341	NA	NA	NA
chr4	57875052	0.506700804345077	0.135012179739387	29.8111506252406	2.8	1.14	1.49462560540433	0.135012179739387	NA	NA	NA
chr4	57875401	0.605942020552264	0.0633373149151242	10.2694611031874	3.3	1.25	1.85681615215351	0.0633373149151242	NA	NA	NA
chr4	57875991	0.312724009756081	0.378982906950899	18.9026759704374	3.5	1.84	0.879771868898397	0.378982906950899	NA	NA	NA
chr4	57876079	0.000569872136048273	0.998753405106828	20.0346027075251	3.7	1.89	0.00156237563874824	0.998753405106828	NA	NA	NA
chr4	57876609	0.0115848773372476	0.97466148167427	35.3752711158299	2.9	1.79	0.0317624630431362	0.97466148167427	NA	NA	NA
chr4	57876783	0.246472087147119	0.492418774362891	24.0640214644985	3.5	1.9	0.686466829841083	0.492418774362891	NA	NA	NA
chr4	57876862	0.104940486812914	0.772954026372922	33.5469864621696	3.2	1.32	0.288513071158346	0.772954026372922	NA	NA	NA
chr4	57877209	0.0166205705737725	0.963652543722997	16.6912901407447	3.5	1.72	0.0455705484310398	0.963652543722997	NA	NA	NA
chr4	57877234	0.111071308645895	0.76000685227907	15.2711893099388	3.1	1.79	0.305471789845545	0.76000685227907	NA	NA	NA
chr4	57877368	0.442971723254963	0.199800221482601	21.1447494462708	3.1	0.876	1.28212094823725	0.199800221482601	NA	NA	NA
chr4	57877580	0.179376364665795	0.619997688768587	20.9980752434268	2.6	1.26	0.495853622964983	0.619997688768587	NA	NA	NA
chr4	57878027	0.111859151812297	0.758346888183709	18.6183703132893	3.1	1.79	0.307652340971563	0.758346888183709	NA	NA	NA
chr4	57878033	0.227815181751694	0.52672286175873	27.6477757287861	2.9	1.52	0.633016509688909	0.52672286175873	NA	NA	NA
chr4	57878048	0.163120121024088	0.652518585956329	38.598407050827	2.9	2.18	0.450266091205953	0.652518585956329	NA	NA	NA
chr4	57878101	0.304366659956157	0.392524483891523	17.4086349464082	3.3	2.16	0.855048165039808	0.392524483891523	NA	NA	NA
chr4	57878628	0.57086156824584	0.0847930393270389	25.3805298036714	2.7	1.49	1.72352825945903	0.0847930393270389	NA	NA	NA
chr4	57878689	0.162044461948824	0.654689887415694	12.6008229256208	3.7	1.95	0.447256477487324	0.654689887415694	NA	NA	NA
chr4	57878733	0.156981360831376	0.664941259823184	15.9933528232572	3.2	1.75	0.433101187906055	0.664941259823184	NA	NA	NA
chr4	57878748	0.534132806278734	0.111745209726959	26.3406034236734	3.2	1.87	1.59039760555886	0.111745209726959	NA	NA	NA
chr4	57878916	0.233586397994131	0.516008760517727	15.0947147080024	3	1.56	0.649510037768051	0.516008760517727	NA	NA	NA
chr4	57879413	0.192925134201433	0.593336359281245	15.097227784869	3.6	1.78	0.534007479527661	0.593336359281245	NA	NA	NA
chr4	57879620	0.0293332898960986	0.935888611460864	28.1541716451165	3.8	1.48	0.0804383693105243	0.935888611460864	NA	NA	NA
chr4	57880706	0.0602002779810287	0.868788102442893	32.3351053193399	3.5	1.65	0.16519804696456	0.868788102442893	NA	NA	NA
chr4	57881056	0.241121694726013	0.502157340212119	28.9892200301187	3.1	1.45	0.671099194278618	0.502157340212119	NA	NA	NA
chr4	57881060	0.0515365387268067	0.887562773625406	18.4213542107022	3	1.41	0.141388835531292	0.887562773625405	NA	NA	NA
chr4	57882890	0.38648029114866	0.269938420768396	12.2356612114525	3.6	1.65	1.10320437748901	0.269938420768396	NA	NA	NA
chr4	57883480	0.543865546373797	0.104141724590597	4.30455510381863	3.7	2.63	1.62509778596737	0.104141724590598	NA	NA	NA
chr4	57883494	0.182198168154128	0.614410682988441	13.3442854707177	4.1	1.97	0.503787542122156	0.614410682988441	NA	NA	NA
chr4	57883593	0.257644343662697	0.472348404708525	29.1608559302527	4	2.4	0.71866329405092	0.472348404708526	NA	NA	NA
chr4	57883659	0.416145658869958	0.2316227588853	11.2986366394897	3.7	2.16	1.19618913739377	0.2316227588853	NA	NA	NA
chr4	57884151	0.00890024829980392	0.980532249019594	29.1138257939783	3.4	1.84	0.0244016289248044	0.980532249019594	NA	NA	NA
chr4	57885430	0.586569235884577	0.0746833247271591	30.4296882024447	3.1	1.73	1.78240430047304	0.0746833247271592	NA	NA	NA
chr4	57885595	0.47792537199306	0.162388233249463	16.871623722737	3.8	2.04	1.39708426400875	0.162388233249463	NA	NA	NA
chr4	57885720	0.317746259086065	0.370957274889432	26.7420238075214	3.6	1.96	0.894681679499981	0.370957274889432	NA	NA	NA
chr4	57885802	0.374059828983948	0.286943517811366	12.3641577839059	3.7	2.54	1.06485065551191	0.286943517811366	NA	NA	NA
chr4	57886722	0.115538244641028	0.750606999862682	31.4109999046818	2.6	1.43	0.317839086863524	0.750606999862681	NA	NA	NA
chr4	57889005	0.246204500509868	0.492903894879115	30.5878782596244	3.4	1.84	0.685697482093204	0.492903894879115	NA	NA	NA
chr4	57893693	0.33832162876255	0.338972847562944	4.70609372601949	3.5	1.78	0.956196738210484	0.338972847562943	NA	NA	NA
chr4	57893699	0.392326020208218	0.262130525004436	5.51895738153802	3.3	2	1.12136970732406	0.262130525004436	NA	NA	NA
chr4	57894012	0.411698054700855	0.237159019706661	27.5498895764564	3.4	1.96	1.1821176557943	0.237159019706661	NA	NA	NA
chr4	57894247	0.178191035378579	0.622349822382802	17.5603238878309	3.8	1.69	0.49252277962108	0.622349822382802	NA	NA	NA
chr4	57894825	0.0904834970522566	0.803679931816429	6.94722659592827	3.9	2.08	0.24858743119634	0.803679931816429	NA	NA	NA
chr4	57895005	0.408209664751053	0.241552871533008	9.12796913318377	3.9	1.97	1.17111421312786	0.241552871533008	NA	NA	NA
chr4	57895808	0.609968736719364	0.0611306757859595	23.625415566471	3.1	1.79	1.87254909925992	0.0611306757859595	NA	NA	NA
chr4	57896045	0.00476509336263478	0.989576594945939	9.99988646878175	2.7	1.49	0.0130641725197628	0.989576594945939	NA	NA	NA
chr4	57896055	0.524194161017856	0.119859596356613	8.88412467231332	3.1	1.97	1.55536318709874	0.119859596356613	NA	NA	NA
chr4	57896169	0.429212576002526	0.215785101731763	15.8593893707684	2.9	1.1	1.23781382310506	0.215785101731763	NA	NA	NA
chr4	57896345	0.299951176576693	0.399771954952201	17.4420010610871	3.5	1.51	0.842028582091438	0.399771954952201	NA	NA	NA
chr4	57896671	0.288658876061082	0.418594661286399	33.8819483319076	3.2	1.23	0.808861769609067	0.418594661286399	NA	NA	NA
chr4	57897129	0.173664339758019	0.631360660111102	34.9775621157355	3.2	1.99	0.479812589461322	0.631360660111102	NA	NA	NA
chr4	57897173	0.0241829068050209	0.94713081718048	28.6636643538305	3.2	1.93	0.0663102571432446	0.94713081718048	NA	NA	NA
chr4	57897478	0.442557063241928	0.200271570974937	22.1360616367192	3	1.63	1.28077823496857	0.200271570974937	NA	NA	NA
chr4	57897651	0.487693139560333	0.152750955169366	13.3357167852919	2.9	2.02	1.42988176950787	0.152750955169366	NA	NA	NA
chr4	57897947	0.0790028219851473	0.828255931947749	35.174271845731	2.9	1.91	0.21693893804404	0.828255931947749	NA	NA	NA
chr4	57898698	0.235999328079314	0.511556181298958	31.6024518490195	2.6	1.71	0.656416493128615	0.511556181298958	NA	NA	NA
chr4	57898832	0.0507506085947514	0.889268540056035	29.9635082516457	3.1	1.29	0.139229826301884	0.889268540056035	NA	NA	NA
chr4	57899263	0.0645866772919876	0.859304524701318	30.6672891598239	3	1.63	0.177259546594078	0.859304524701318	NA	NA	NA
chr4	57899486	0.183714705698984	0.611415365242353	13.4448551292549	3.2	1.32	0.508054154625013	0.611415365242353	NA	NA	NA
chr4	57899515	0.138187707522735	0.703420951614872	14.8560908530866	2.9	0.994	0.380706626047438	0.703420951614872	NA	NA	NA
chr4	57899541	0.312907797494005	0.378687721206943	5.69870104231028	3.2	1.4	0.880316786810683	0.378687721206943	NA	NA	NA
chr4	57899573	0.408209664751052	0.241552871533007	6.84666151603943	2.9	1.1	1.17111421312786	0.241552871533008	NA	NA	NA
chr4	57899659	0.192743282062834	0.593691413740311	15.7076516219018	2.6	1.43	0.533494360640915	0.593691413740311	NA	NA	NA
chr4	57899773	0.00759064756262719	0.983396415143019	20.5591256084863	3.1	1.1	0.0208110097353402	0.983396415143019	NA	NA	NA
chr4	57899788	0.445253513883168	0.197218035749095	27.9387695463042	3.2	1.14	1.28951807756903	0.197218035749095	NA	NA	NA
chr4	57899877	0.408209664751052	0.241552871533007	6.84666151603943	2.8	1.4	1.17111421312786	0.241552871533008	NA	NA	NA
chr4	57899892	0.499487407594131	0.141586812968086	27.2258977305213	2.2	1.23	1.46990748176253	0.141586812968086	NA	NA	NA
chr4	57899901	0.0217932119022279	0.952349984356104	15.5204877009555	2.8	1.32	0.0597559817610963	0.952349984356104	NA	NA	NA
chr4	57899925	0.338318947967551	0.338976919821147	18.8203948221364	2.8	1.23	0.956188676374774	0.338976919821147	NA	NA	NA
chr4	57899977	0.380987032926272	0.277389852803367	19.0136757825798	3.1	1.37	1.08620150227701	0.277389852803367	NA	NA	NA
chr4	57899986	0.26621012879261	0.457208969127668	23.7009000472532	2.8	1.32	0.743450517530003	0.457208969127668	NA	NA	NA
chr4	57900036	0.00714764004431447	0.984365336175023	9.99974455294633	3	0.943	0.0195963993629585	0.984365336175023	NA	NA	NA
chr4	57900057	0.312907797494005	0.378687721206943	5.69870104231028	3.3	1.16	0.880316786810683	0.378687721206943	NA	NA	NA
chr4	57900283	0.354249173928186	0.315223120218553	30.1262045560162	3	1.7	1.00432264880029	0.315223120218553	NA	NA	NA
chr4	57900417	0.138187707522734	0.703420951614872	29.7121817061732	3.1	1.91	0.380706626047437	0.703420951614873	NA	NA	NA
chr4	57900714	0.631215220647186	0.0503239113498918	11.0778941331626	3.4	1.43	1.95720040397838	0.0503239113498917	NA	NA	NA
chr4	57900789	0.100617202713569	0.782114621053135	18.0463088395509	3.4	1.65	0.27656437708467	0.782114621053135	NA	NA	NA
chr4	57900800	0.519608772008359	0.123723601084297	14.5218016041125	3.4	1.35	1.53933062502579	0.123723601084297	NA	NA	NA
chr4	57900863	0.102874137696734	0.777329327444737	24.6039174246066	3	1.15	0.282801078628479	0.777329327444737	NA	NA	NA
chr4	57900987	0.03938596893889	0.913976719734858	18.3183207451201	2.7	1.16	0.108023917584135	0.913976719734858	NA	NA	NA
chr4	57901070	0.0910904435968772	0.802384796210311	17.7980849538849	2.7	1.34	0.250261928834079	0.802384796210311	NA	NA	NA
chr4	57901293	0.40185620693392	0.249671737552253	6.86777088132411	2.9	1.1	1.15114706675792	0.249671737552253	NA	NA	NA
chr4	57902109	0.248422980161964	0.488888093964845	24.8016021239719	3.3	1.77	0.692078402495188	0.488888093964845	NA	NA	NA
chr4	57902681	0.0953206098292551	0.793370420520872	39.6882667620586	2.7	1.25	0.261936471855701	0.793370420520872	NA	NA	NA
chr4	57902751	0.525620508514496	0.118673175147732	15.4075132586217	3.3	1.34	1.5603670144428	0.118673175147732	NA	NA	NA
chr4	57902866	0.152611196050846	0.673830083416357	30.5940730208245	2.4	0.966	0.420897291069059	0.673830083416357	NA	NA	NA
chr4	57902971	0.0828486502773846	0.820007417018153	31.128268956931	3.1	1.6	0.227535437001275	0.820007417018153	NA	NA	NA
chr4	57903157	0.187341229377586	0.604273671037635	28.260096675931	2.5	1.27	0.518264595956309	0.604273671037636	NA	NA	NA
chr4	57903356	0.498168236615876	0.1428099224436	25.4612809311721	3.5	1.27	1.4654069498307	0.1428099224436	NA	NA	NA
chr4	57903723	0.388234487476191	0.267582217263752	18.0189180823786	3.5	1.51	1.10864764151515	0.267582217263752	NA	NA	NA
chr4	57904115	0.615527816263732	0.0581683123819545	19.9826871892217	3.8	1.23	1.89442732460968	0.0581683123819545	NA	NA	NA
chr4	57904202	0.82072729276253	0.00361753449521248	14.6282256927678	2.9	1.2	2.90971933998639	0.00361753449521252	NA	NA	NA
chr4	57904782	0.636636089549788	0.0477862671845334	17.8085054003772	3.9	1.85	1.97926420763206	0.0477862671845335	NA	NA	NA
chr4	57905387	0.118665814376405	0.744043067085092	24.3218226023263	3.7	1.42	0.326503995154921	0.744043067085092	NA	NA	NA
chr4	57905492	0.142243425794513	0.69506215426222	10.9620454489597	3.1	1.52	0.391994666968819	0.69506215426222	NA	NA	NA
chr4	57905547	0.40820966475105	0.241552871533008	5.47732921283154	3.8	1.4	1.17111421312786	0.241552871533008	NA	NA	NA
chr4	57906197	0.203701418509258	0.572437079761773	16.2547205461693	3.4	2.01	0.564465931103712	0.572437079761773	NA	NA	NA
chr4	57906252	0.570971965410796	0.0847190804782305	14.4605112973336	3.8	1.99	1.7239377557808	0.0847190804782305	NA	NA	NA
chr4	57906410	0.575923377708991	0.0814445063763821	26.4094053919074	3.1	1.6	1.74236551370738	0.081444506376382	NA	NA	NA
chr4	57907342	0.0571631020701969	0.875363510999215	25.618793498119	3.2	1.23	0.156849435627557	0.875363510999215	NA	NA	NA
chr4	57907829	0.0321619001077111	0.929718571842365	18.4363241874497	3.8	1.55	0.0881989248393314	0.929718571842365	NA	NA	NA
chr4	57908285	0.218561356786954	0.544088424337243	36.3870466137795	3	1.94	0.606642145585488	0.544088424337243	NA	NA	NA
chr4	57908509	0.263195656911272	0.462511859702879	23.2390823570491	3.1	1.66	0.734717008302416	0.462511859702879	NA	NA	NA
chr4	57908566	0.369014452447681	0.294011607654554	16.683032468427	3.2	1.75	1.04936185428712	0.294011607654554	NA	NA	NA
chr4	57909002	0.373986506333327	0.287045574897526	29.2632589126358	3.5	1.65	1.06462519227856	0.287045574897526	NA	NA	NA
chr4	57909053	0.164401285352022	0.649935519867268	27.8005180918968	4.1	1.6	0.453851768988881	0.649935519867268	NA	NA	NA
chr4	57909112	0.260168061104457	0.467865206726521	16.2596682484652	3.7	1.42	0.725956877410267	0.467865206726521	NA	NA	NA
chr4	57909415	0.463348870048458	0.1774328971809	20.1544157019544	3.6	1.43	1.34870139531562	0.1774328971809	NA	NA	NA
chr4	57909706	0.550512088387719	0.0991421844701344	14.000477631195	3.5	1.65	1.6490266043257	0.0991421844701343	NA	NA	NA
chr4	57910088	0.192743282062833	0.59369141374031	31.4153032438036	2.7	1.42	0.533494360640916	0.59369141374031	NA	NA	NA
chr4	57910174	0.19300625490071	0.593178001429923	16.7566591522298	3.2	1.4	0.534236381038242	0.593178001429923	NA	NA	NA
chr4	57910202	0.528362511314668	0.116413046090037	10.4754274104636	3.4	1.51	1.57000887704857	0.116413046090037	NA	NA	NA
chr4	57910419	0.478926902921875	0.161383712739763	28.0857791011118	3	1.63	1.40043293664591	0.161383712739763	NA	NA	NA
chr4	57910597	0.556248485404422	0.0949519508345316	20.1686977448304	3.4	1.71	1.66983531669014	0.0949519508345316	NA	NA	NA
chr4	57911181	0.540014165446027	0.107110216490534	16.6187681450132	3	1.94	1.61131897771125	0.107110216490534	NA	NA	NA
chr4	57912011	0.500450049792382	0.14069832589603	27.3992868364037	2.8	2.04	1.47319550829653	0.14069832589603	NA	NA	NA
chr4	57912826	0.449447638736439	0.192522774111861	28.9158939567545	3.8	2.15	1.30315229165759	0.192522774111861	NA	NA	NA
chr4	57913545	0.143861152236711	0.69173621631433	16.3130139485546	3.9	1.73	0.396499988536	0.69173621631433	NA	NA	NA
chr4	57914622	0.559160589254193	0.0928686657510758	15.4482577479812	3.3	1.7	1.68045580724272	0.0928686657510758	NA	NA	NA
chr4	57914785	0.107909926582752	0.766676615278665	16.7110100244654	3.9	2.02	0.296724808328378	0.766676615278665	NA	NA	NA
chr4	57914827	0.586411202497085	0.0747809284699908	13.5957782979859	3.4	1.43	1.78180566297015	0.0747809284699907	NA	NA	NA
chr4	57914977	0.169756339269936	0.639175294734619	27.4597401244507	3.4	1.9	0.468852186486852	0.639175294734619	NA	NA	NA
chr4	57914985	0.124758300345703	0.731299421601091	29.588323277347	3.4	1.65	0.34339752449801	0.731299421601091	NA	NA	NA
chr4	57915017	0.069156129532313	0.849442395495585	16.9557129523633	2.8	1.4	0.189829937746469	0.849442395495585	NA	NA	NA
chr4	57915027	0.0643037409555101	0.859915768400208	18.4634227551313	3.6	2.22	0.176481389292801	0.859915768400208	NA	NA	NA
chr4	57915308	0.362375700123359	0.303451953264269	15.7679520703804	3.2	1.75	1.02905899508309	0.303451953264269	NA	NA	NA
chr4	57915494	0.104929740428033	0.772976766052357	7.95972083882755	3.2	2.49	0.288483360128441	0.772976766052357	NA	NA	NA
chr4	57915598	0.104423637997507	0.774047870204369	19.412558881784	2.6	1.65	0.287084173329669	0.774047870204369	NA	NA	NA
chr4	57915768	0.0126142521698929	0.972410713647283	31.1891037285434	3.3	2.26	0.0345849359970486	0.972410713647283	NA	NA	NA
chr4	57915877	0.288737965893051	0.418461406161214	22.8263097376064	3.4	2.72	0.809093431573153	0.418461406161214	NA	NA	NA
chr4	57916275	0.0723569479203443	0.84254526018116	28.35662121476	3.3	2.06	0.198638851342281	0.84254526018116	NA	NA	NA
chr4	57917034	0.351642448249457	0.319048778677275	26.7646865478706	3.4	1.71	0.996414524654711	0.319048778677275	NA	NA	NA
chr4	57917236	0.73985700493999	0.0144346143371359	14.1158842881805	3.1	1.66	2.44626180061226	0.0144346143371359	NA	NA	NA
chr4	57917579	0.576576296905191	0.0810188958450549	32.6817324839941	3.3	2.11	1.74480455399087	0.0810188958450548	NA	NA	NA
chr4	57917888	0.31099717253752	0.381761926525159	18.8920967838788	3.6	1.58	0.874654495588124	0.381761926525159	NA	NA	NA
chr4	57918132	0.432370065167977	0.212054033038109	14.4341827783504	2.9	1.66	1.24793726323727	0.212054033038109	NA	NA	NA
chr4	57918245	0.222493838168164	0.536681150941063	14.8925770902304	3.3	1.42	0.617839487669813	0.536681150941063	NA	NA	NA
chr4	57918274	0.293547459481473	0.410395654341921	28.6145344287243	3.3	1.57	0.823197563289673	0.410395654341921	NA	NA	NA
chr4	57918305	0.222493838168164	0.536681150941063	14.8925770902304	3.4	1.43	0.617839487669813	0.536681150941063	NA	NA	NA
chr4	57918341	0.430771447790157	0.213938377324366	15.3385935473293	3.3	1.42	1.24280858736148	0.213938377324365	NA	NA	NA
chr4	57918490	0.40185620693392	0.249671737552258	3.43388544066205	3.7	2.31	1.15114706675791	0.249671737552258	NA	NA	NA
chr4	57918515	0.012179296705915	0.973361740083705	10.280774313185	3.8	2.25	0.0333923123724228	0.973361740083705	NA	NA	NA
chr4	57918813	0.308725120825623	0.385433490764536	14.3963079153008	3.6	2.01	0.867928472632313	0.385433490764536	NA	NA	NA
chr4	57918838	0.306682585271134	0.388748779433498	14.3266654695152	3	2.21	0.86188867892301	0.388748779433498	NA	NA	NA
chr4	57919225	0.238321534078674	0.50728619942193	19.3050679041928	3.1	1.85	0.663069256463919	0.50728619942193	NA	NA	NA
chr4	57919246	0.541449328769634	0.105997895926289	4.96709104613948	3.3	2.16	1.61644610981681	0.105997895926289	NA	NA	NA
chr4	57919301	0.131950089365572	0.716332373664435	13.2797177448623	2.8	2.2	0.363364825748361	0.716332373664435	NA	NA	NA
chr4	57919307	0.511565261208958	0.130686465736915	13.4214419681508	3.3	2.06	1.51140040696589	0.130686465736915	NA	NA	NA
chr4	57919350	0.148473938124231	0.68227882193008	8.12377567248493	3.2	1.81	0.409355458590236	0.68227882193008	NA	NA	NA
chr4	57919353	0.392326020208216	0.262130525004437	6.89869672692252	3.2	1.75	1.12136970732406	0.262130525004437	NA	NA	NA
chr4	57919401	0.186821729530637	0.605294883490045	20.9684773157457	2.8	2.04	0.516801284204359	0.605294883490045	NA	NA	NA
chr4	57919416	0.0587904219419477	0.87183952690466	15.9801226406831	3.1	1.91	0.161322342569425	0.87183952690466	NA	NA	NA
chr4	57919500	0.138187707522736	0.70342095161487	5.94243634123463	3.5	2.22	0.380706626047441	0.70342095161487	NA	NA	NA
chr4	57919505	0.138187707522735	0.703420951614871	7.42804542654329	3.2	1.99	0.380706626047439	0.703420951614871	NA	NA	NA
chr4	57919535	0.372081789665005	0.289703568675738	9.99701937823288	3.2	2.04	1.05877213103039	0.289703568675738	NA	NA	NA
chr4	57919636	0.26315344413588	0.462586311626539	29.0429410960861	2.7	1.57	0.734594790515091	0.462586311626539	NA	NA	NA
chr4	57919737	0.628965336357047	0.0514029374287958	18.3813625394897	3.6	1.65	1.94810051321266	0.0514029374287959	NA	NA	NA
chr4	57920093	0.587462992278739	0.0741328838248103	14.1615462560295	3	1.56	1.7857923624015	0.0741328838248103	NA	NA	NA
chr4	57920136	0.537954763353086	0.108719153401601	5.88045124038034	3.2	1.99	1.60397685964377	0.108719153401601	NA	NA	NA
chr4	57920153	0.138187707522733	0.703420951614872	9.90307016266751	2.8	1.87	0.380706626047438	0.703420951614872	NA	NA	NA
chr4	57920343	0.579150042443088	0.0793551671559877	12.9791107228278	3.1	2.08	1.75443985546418	0.0793551671559878	NA	NA	NA
chr4	57921490	0.225507403714402	0.531032341549323	31.2093705504466	3.8	2.3	0.626430908573143	0.531032341549323	NA	NA	NA
chr4	57921625	0.07542362418638	0.835946200591276	16.8795604009214	3.9	2.23	0.207081511803778	0.835946200591276	NA	NA	NA
chr4	57921795	0.634451899652853	0.0487982239693374	24.3400648440996	3.7	1.89	1.97035041706064	0.0487982239693374	NA	NA	NA
chr4	57921839	0.045165507407273	0.901401749461587	20.0873891530785	4	1.89	0.12389078472027	0.901401749461587	NA	NA	NA
chr4	57924259	0.409900376526935	0.239417651855756	17.2654645198755	2.4	1.43	1.17644361444983	0.239417651855756	NA	NA	NA
chr4	57924344	0.307801823053558	0.386930407232343	14.5338539771111	2.9	1.79	0.865197481949071	0.386930407232343	NA	NA	NA
chr4	57924431	0.401856206933921	0.249671737552254	4.57942962366692	2.7	1.95	1.15114706675792	0.249671737552254	NA	NA	NA
chr4	57924644	0.258903406048337	0.470109418355591	7.24427413419951	3	1.25	0.722301032320359	0.470109418355591	NA	NA	NA
chr4	57926378	0.350376850928992	0.320914873005609	25.8401452448962	3.2	0.632	0.992579594537127	0.320914873005609	NA	NA	NA
chr4	57926528	0.365895803219013	0.298426574065846	29.5216731078024	2.6	1.17	1.03981346079473	0.298426574065846	NA	NA	NA
chr4	57926561	0.47417003156785	0.166188150528189	16.0736354961241	3.2	1.32	1.38455640181502	0.166188150528189	NA	NA	NA
chr4	57926871	0.279014501677615	0.434992270858409	14.9076614125998	2.9	1.37	0.780677374856409	0.434992270858409	NA	NA	NA
chr4	57926879	0.502721462834621	0.138615436590399	6.37245702515907	3.2	1.4	1.48096674038648	0.138615436590399	NA	NA	NA
chr4	57926897	0.43475195725461	0.209264201071519	22.3615488595007	2.9	0.994	1.2555912619619	0.209264201071519	NA	NA	NA
chr4	57926938	0.408209664751053	0.241552871533008	9.12796913318377	3.3	1.64	1.17111421312786	0.241552871533008	NA	NA	NA
chr4	57926941	0.594572065575206	0.0698482895303262	9.49876562076137	3.6	1.84	1.81289323705285	0.0698482895303263	NA	NA	NA
chr4	57927103	0.45742297712698	0.183776777096435	29.6511994229897	2.5	1.18	1.32921582042388	0.183776777096435	NA	NA	NA
chr4	57928065	0.109242623765798	0.763863233561866	20.9551547601864	3.4	1.9	0.300411577713371	0.763863233561866	NA	NA	NA
chr4	57928098	0.126967181674092	0.726693514452352	40.0203731352938	2.7	1.64	0.34952725304424	0.726693514452352	NA	NA	NA
chr4	57928232	0.333037204936255	0.347048615839477	23.362725622594	2.7	1.25	0.940329415031517	0.347048615839477	NA	NA	NA
chr4	57928277	0.0721109630339553	0.843074973105751	30.1497378009901	2.7	1.25	0.197961772255263	0.843074973105751	NA	NA	NA
chr4	57928558	0.682764470412034	0.0295707943477257	12.7858613579101	2.9	1.45	2.17579230492916	0.0295707943477257	NA	NA	NA
chr4	57929321	0.449539038747332	0.192421188847296	20.4669786311635	2.8	1.55	1.30344996203389	0.192421188847296	NA	NA	NA
chr4	57929658	0.473350140216669	0.167024785680896	19.198211668265	2.8	1.14	1.38182713338247	0.167024785680896	NA	NA	NA
chr4	57930810	0.620739572916114	0.0554785343302008	23.4625860906502	2.5	1.27	1.91510954872291	0.0554785343302009	NA	NA	NA
chr4	57930965	0.253321770706308	0.480070677772188	26.3083760795658	2.3	0.949	0.70618889119414	0.480070677772188	NA	NA	NA
chr4	57931440	0.0788279579413085	0.828631344956721	31.5111117108382	2.7	1.42	0.216457249769751	0.828631344956721	NA	NA	NA
chr4	57931849	0.150100440929865	0.678953472965824	39.5468301158545	2.2	1.23	0.413891631369625	0.678953472965824	NA	NA	NA
chr4	57931958	0.525052815227641	0.119144495332609	25.8549439549842	2.4	1.07	1.55837451055	0.119144495332609	NA	NA	NA
chr4	57932029	0.0717281935069075	0.843899355758958	21.0937602337684	3.1	1.73	0.196908226679414	0.843899355758958	NA	NA	NA
chr4	57932754	0.389353750562401	0.266084753314625	30.549042908335	1.6	0.966	1.11212419928658	0.266084753314625	NA	NA	NA
chr4	57933760	0.239379458662926	0.505345897666896	21.0367569957159	3	1.56	0.666102013457007	0.505345897666896	NA	NA	NA
chr4	57934044	0.0806019809092118	0.824824182527142	31.965778470299	2.8	1.62	0.221344526498239	0.824824182527142	NA	NA	NA
chr4	57934482	0.424093309293901	0.221913729001392	12.0737058233766	3.1	1.45	1.2214551711237	0.221913729001392	NA	NA	NA
chr4	57934662	0.640252696142046	0.0461416154218357	23.9941152052938	2.3	1.16	1.99409553212531	0.0461416154218357	NA	NA	NA
chr4	57934925	0.408209664751052	0.241552871533007	6.84666151603943	3.1	1.66	1.17111421312786	0.241552871533008	NA	NA	NA
chr4	57935110	0.011757211562351	0.974284654588167	22.8564335870326	3.1	1.2	0.032234987613253	0.974284654588167	NA	NA	NA
chr4	57935297	0.312907797494003	0.378687721206944	9.49688528701009	2.9	1.45	0.88031678681068	0.378687721206944	NA	NA	NA
chr4	57935386	0.465500425026636	0.175162178096231	17.6122259894316	3.5	1.65	1.35580198965717	0.17516217809623	NA	NA	NA
chr4	57935497	0.326381415764299	0.357357331121157	20.5263810016757	3.2	1.62	0.920412323522587	0.357357331121157	NA	NA	NA
chr4	57939798	0.392326020208216	0.262130525004438	27.5947869076901	2.3	1.16	1.12136970732406	0.262130525004437	NA	NA	NA
chr4	57939817	0.451248343207997	0.1905271873022	11.0106560174231	2.9	1.45	1.30902114778107	0.1905271873022	NA	NA	NA
chr4	57939843	0.26703693871279	0.455759272087327	21.6828345612905	3	1.49	0.745847947447762	0.455759272087326	NA	NA	NA
chr4	57940200	0.104901507138024	0.77303650929962	11.6535372712555	3	1.63	0.288405302483854	0.77303650929962	NA	NA	NA
chr4	57940808	0.447750932290266	0.194414253217041	13.5798483017402	2.9	1.6	1.29763074152831	0.194414253217041	NA	NA	NA
chr4	57942440	0.493286114026329	0.147392519049093	15.038968647652	2.9	1.37	1.44880331040906	0.147392519049094	NA	NA	NA
chr4	57942546	0.247132382151953	0.491222568791837	28.8098979128986	3.1	1.52	0.688365619169771	0.491222568791837	NA	NA	NA
chr4	57942586	0.357952812467417	0.309829190179339	15.121106138978	2.8	1.4	1.01558050932057	0.309829190179339	NA	NA	NA
chr4	57942620	0.263444061927869	0.462073848442207	28.7075091976197	2.8	1.48	0.735436255286441	0.462073848442207	NA	NA	NA
chr4	57942640	0.276196492013435	0.43983849537959	19.4459060392896	2.8	1.14	0.772465968547165	0.43983849537959	NA	NA	NA
chr4	57942690	0.0923909405995101	0.799611186788942	15.4577748494707	3	1.25	0.253850332756569	0.799611186788942	NA	NA	NA
chr4	57942717	0.451133127957912	0.190654507065427	14.7997195154571	2.6	0.966	1.30864536347049	0.190654507065427	NA	NA	NA
chr4	57942739	0.338321628762552	0.33897284756294	9.41030539096078	3	1.25	0.956196738210491	0.33897284756294	NA	NA	NA
chr4	57942756	0.27425479012453	0.443192007560093	22.7940675597578	2.9	0.876	0.766814174508128	0.443192007560093	NA	NA	NA
chr4	57943822	0.0745989286109737	0.837719940869817	32.7046203232433	2.6	1.58	0.204810810024218	0.837719940869817	NA	NA	NA
chr4	57943875	0.0590762200896874	0.87122083491304	30.7236372594884	2.3	1.25	0.162107963839525	0.87122083491304	NA	NA	NA
chr4	57943880	0.108905855683281	0.76457393202674	32.5504285969633	2.5	1.35	0.299479866095968	0.76457393202674	NA	NA	NA
chr4	57943919	0.237975456357971	0.507921604797417	29.9405267151932	2.5	1.51	0.662077421950361	0.507921604797417	NA	NA	NA
chr4	57943936	0.0627719559560374	0.863226127901702	31.9523272076281	2.1	1.1	0.172268906504297	0.863226127901702	NA	NA	NA
chr4	57944879	0.258903406048336	0.470109418355589	28.977096536798	2.7	1.34	0.722301032320362	0.470109418355589	NA	NA	NA
chr4	57945167	0.227136116962651	0.527989446994874	9.73765635057197	2.9	1.79	0.631078119480092	0.527989446994874	NA	NA	NA
chr4	57947747	0.0659360523779473	0.856390322625293	22.0458172762614	2.7	2.26	0.180971020595124	0.856390322625293	NA	NA	NA
chr4	57949127	0.0501275591046546	0.890621084902312	17.4775714047575	2.6	1.35	0.137518355607408	0.890621084902312	NA	NA	NA
chr4	57953822	0.312907797494003	0.378687721206945	28.4935052115514	2.7	2.06	0.880316786810679	0.378687721206945	NA	NA	NA
chr4	57954322	0.675330775103531	0.0321158109609553	13.5205268985614	2.1	0.876	2.14296621948622	0.0321158109609554	NA	NA	NA
chr4	57955268	0.382858519574707	0.274838830837711	29.0504291910075	2.4	1.65	1.0919869645562	0.274838830837711	NA	NA	NA
chr4	57964044	0.488429601305391	0.152038734609504	20.5809552215419	2.1	1.1	1.43236729015198	0.152038734609504	NA	NA	NA
chr4	57967152	0.142268955879983	0.695009629551587	16.02940861244	2.6	1.43	0.392065754996358	0.695009629551587	NA	NA	NA
chr4	57967246	0.253733149464534	0.479333396885414	29.5505056180272	2.1	1.2	0.707375115540096	0.479333396885413	NA	NA	NA
chr4	57967320	0.0959176618533694	0.792099866545298	17.1803438862172	2.6	1.26	0.263584807439186	0.792099866545298	NA	NA	NA
chr4	57967393	0.433231660108964	0.211042417754349	10.6475392384544	2.7	1.49	1.25070419949201	0.21104241775435	NA	NA	NA
chr4	57967495	0.554261411051614	0.0963904208537322	15.2116676613601	2.3	1.16	1.66261053533651	0.0963904208537323	NA	NA	NA
chr4	57967520	0.138187707522735	0.703420951614871	7.42804542654329	2.5	1.43	0.380706626047439	0.703420951614871	NA	NA	NA
chr4	57967532	0.40185620693392	0.249671737552253	13.7355417626482	1.5	0.707	1.15114706675792	0.249671737552253	NA	NA	NA
chr4	57968405	0.227136116962651	0.527989446994874	11.686356256312	2.7	1.42	0.631078119480092	0.527989446994874	NA	NA	NA
chr4	57968480	0.492344732744958	0.148286297976794	27.5382327102237	2.2	1.48	1.44561114834094	0.148286297976794	NA	NA	NA
chr4	57968642	0.430053161467651	0.214788166432988	8.18768675458066	2.7	1.42	1.2405063514161	0.214788166432988	NA	NA	NA
chr4	57968754	0.33832162876255	0.338972847562943	7.05772904322059	3	1.94	0.956196738210486	0.338972847562943	NA	NA	NA
chr4	57968762	0.541470097924103	0.105981852544865	9.93206710239618	2.6	1.58	1.61652037162354	0.105981852544865	NA	NA	NA
chr4	57968824	0.0586230292221159	0.872201925501566	43.4185326239363	2.1	1.29	0.160862211480602	0.872201925501566	NA	NA	NA
chr4	57968977	0.312907797494003	0.378687721206945	28.4935052115514	2.5	1.96	0.880316786810679	0.378687721206945	NA	NA	NA
chr4	57970406	0.032674925916709	0.928599862519946	34.9813111216549	2.3	1.34	0.0896065709917427	0.928599862519946	NA	NA	NA
chr4	57972906	0.47607424873705	0.164254743340214	13.6520382227402	2.9	1.79	1.39090332854943	0.164254743340214	NA	NA	NA
chr4	57973160	0.138187707522735	0.703420951614871	7.42804542654329	2.6	1.78	0.380706626047439	0.703420951614871	NA	NA	NA
chr4	57974316	0.0524160269913532	0.885654443613775	7.98900268164457	2.9	1.79	0.143805013772162	0.885654443613775	NA	NA	NA
chr4	57974397	0.096767923943953	0.790291231050784	19.8290779606368	2.9	1.6	0.265932452732178	0.790291231050784	NA	NA	NA
chr4	57974526	0.718762633554378	0.0191717546516604	14.4726757008606	2.7	1.34	2.34217438721253	0.0191717546516603	NA	NA	NA
chr4	57974556	0.581801165780527	0.0776646708163265	9.60850047772727	2.9	1.29	1.76439992490682	0.0776646708163264	NA	NA	NA
chr4	57974656	0.437266260830519	0.206342380271195	21.2510861207814	2.4	1.26	1.26368703539088	0.206342380271195	NA	NA	NA
chr4	57974719	0.163168209936139	0.652421569457406	17.563361256447	3	1.63	0.450400659587627	0.652421569457406	NA	NA	NA
chr4	57974733	0.0323130964328193	0.929388859988773	18.1288852164121	2.7	1.49	0.0886137753761927	0.929388859988773	NA	NA	NA
chr4	57974743	0.597928491606046	0.0678828164621556	7.69892318016042	3.1	1.6	1.82578391942581	0.0678828164621557	NA	NA	NA
chr4	57974749	0.401856206933921	0.249671737552254	4.57942962366692	3.1	1.6	1.15114706675792	0.249671737552254	NA	NA	NA
chr4	57974842	0.516585061477098	0.126313402824208	23.7081494033393	3.1	1.73	1.52880253878889	0.126313402824209	NA	NA	NA
chr4	57975081	0.310569577872885	0.382451594936035	8.2689165896855	2.9	1.79	0.873388063450895	0.382451594936035	NA	NA	NA
chr4	57975213	0.408312098053297	0.2414232045448	33.7767446824617	3	1.7	1.17143690699839	0.2414232045448	NA	NA	NA
chr4	57975872	0.0133946676125291	0.970704421103272	30.5913724042459	2.9	1.29	0.0367248167234644	0.970704421103272	NA	NA	NA
chr4	57975904	0.204146427708331	0.571580085559242	19.388209860432	2.8	1.55	0.565725959158003	0.571580085559243	NA	NA	NA
chr4	57975963	0.33832162876255	0.338972847562943	7.05772904322059	2.9	1.37	0.956196738210486	0.338972847562943	NA	NA	NA
chr4	57975967	0.430053161467651	0.214788166432988	8.18768675458066	3	1.49	1.2405063514161	0.214788166432988	NA	NA	NA
chr4	57976236	0.350211726406395	0.321158763560018	28.197517983601	2.3	1.25	0.992079463630647	0.321158763560018	NA	NA	NA
chr4	57976239	0.36359132183063	0.301711468348903	27.8845837375736	2.4	1.65	1.03277016628386	0.301711468348903	NA	NA	NA
chr4	57976564	0.625277880360331	0.0532044631691245	9.40142646258246	2.8	1.55	1.93325767355019	0.0532044631691244	NA	NA	NA
chr4	57977798	0.276091728360272	0.440019135491483	15.3856076534964	2.7	1.42	0.772160901342674	0.440019135491482	NA	NA	NA
chr4	57978676	0.270866473180826	0.449071732756986	28.7156516888405	2.5	1.9	0.756963495644653	0.449071732756986	NA	NA	NA
chr4	57979727	0.427385266131266	0.217961430870659	9.73712754245795	2.8	1.4	1.23196694820478	0.217961430870659	NA	NA	NA
chr4	57980202	0.0645087940393209	0.859472773687166	18.2943613345614	2.7	1.25	0.17704534281734	0.859472773687166	NA	NA	NA
chr4	57980248	0.65248728086316	0.0408593627862057	20.753198819311	2.9	0.994	2.04495431023836	0.0408593627862057	NA	NA	NA
chr4	57980372	0.0598788545301996	0.869483639952737	17.1249154891936	3.1	1.1	0.164314407942067	0.869483639952737	NA	NA	NA
chr4	57980662	0.217568144867724	0.545965636652884	20.720733007474	2.9	1.52	0.603816517415679	0.545965636652884	NA	NA	NA
chr4	57980773	0.334878791342439	0.344223272221548	14.627827693177	2	1.25	0.945853580954868	0.344223272221547	NA	NA	NA
chr4	57981080	0.630821655883169	0.0505115640953595	31.914036313813	2.2	1.23	1.95560618196255	0.0505115640953595	NA	NA	NA
chr4	57981099	0.173538099885713	0.631612587430591	24.3598501135392	2.3	0.823	0.479458355684694	0.631612587430591	NA	NA	NA
chr4	57981143	0.067306283171113	0.853432677791217	44.152898088812	2.1	0.994	0.184740373393772	0.853432677791217	NA	NA	NA
chr4	57981246	0.537443943991114	0.109120577309271	10.9732025808226	2.9	1.2	1.60215844181331	0.109120577309272	NA	NA	NA
chr4	57981283	0.736855395864845	0.0150524287094911	16.6149750097632	2.8	1.14	2.43111517763945	0.0150524287094911	NA	NA	NA
chr4	57981418	0.331530009870151	0.349369660804246	29.8454099841462	2.6	1.17	0.935812643017429	0.349369660804246	NA	NA	NA
chr4	57981477	0.0559152073691616	0.87806718464297	33.93409325174	3.1	1.2	0.153419859528048	0.87806718464297	NA	NA	NA
chr4	57981729	0.618661156774434	0.0565411188193251	14.9091756994099	2.8	1.23	1.90684147432615	0.0565411188193252	NA	NA	NA
chr4	57982014	0.561761315387081	0.0910329954576324	13.7192077667411	2.9	0.876	1.68997365214753	0.0910329954576325	NA	NA	NA
chr4	57982126	0.401856206933921	0.249671737552253	10.9884334101186	3	1.15	1.15114706675792	0.249671737552253	NA	NA	NA
chr4	57982146	0.168445570807962	0.641803593317576	19.8676394906527	2.4	0.843	0.465178556827901	0.641803593317576	NA	NA	NA
chr4	57982330	0.181600093490795	0.615593357489937	30.70579539587	2.2	1.4	0.502105434698231	0.615593357489937	NA	NA	NA
chr4	57982739	0.293558958633971	0.410376458588688	18.8787625986742	3	1.56	0.823231324800877	0.410376458588688	NA	NA	NA
chr4	57982872	0.248319837026612	0.489074487011111	15.0379280257593	2.6	1.35	0.691781610210041	0.489074487011111	NA	NA	NA
chr4	57982945	0.175043588926406	0.628610427922789	16.6826021716121	3.5	1.08	0.483683608491877	0.628610427922789	NA	NA	NA
chr4	57983053	0.232386785929062	0.518228350155903	23.1170678253504	2.4	1.17	0.646078759858928	0.518228350155903	NA	NA	NA
chr4	57983088	0.675577583800889	0.0320290080523269	10.0843826660517	3.1	1.2	2.14404841064203	0.0320290080523269	NA	NA	NA
chr4	57983388	0.252396493450238	0.481730777135421	11.4312796127585	3	0.816	0.703521557376446	0.481730777135421	NA	NA	NA
chr4	57985610	0.346251859356232	0.327036376826114	15.557318333196	3.1	1.29	0.980100774661281	0.327036376826114	NA	NA	NA
chr4	57986452	0.425513631762565	0.220203522113777	7.72794056319006	2.9	1.45	1.22598711970715	0.220203522113777	NA	NA	NA
chr4	57986605	0.47453017269723	0.165821449259499	28.181268524387	2.4	1.26	1.38575591085789	0.165821449259499	NA	NA	NA
chr4	57986629	0.258903406048337	0.470109418355591	7.24427413419951	2.9	1.6	0.722301032320359	0.470109418355591	NA	NA	NA
chr4	57986865	0.209761683630135	0.560808442831066	12.4144796488881	3.4	1.84	0.581641114812648	0.560808442831066	NA	NA	NA
chr4	57987185	0.0910560879839973	0.802458094550125	11.7646860606779	2.9	1.2	0.250167141767709	0.802458094550125	NA	NA	NA
chr4	57987832	0.558547019735365	0.0933051571223925	14.230186554402	3.5	0.85	1.67821488409248	0.0933051571223926	NA	NA	NA
chr4	57988653	0.0816888905349519	0.822493226614624	16.7144607362051	3.3	1.57	0.224339392301277	0.822493226614625	NA	NA	NA
chr4	57988748	0.10347219308407	0.776062415933342	13.3639425792693	3.6	1.58	0.284454085238788	0.776062415933342	NA	NA	NA
chr4	57989097	0.108143936957235	0.766182430525469	19.550731198134	3.7	1.16	0.297372114697096	0.766182430525469	NA	NA	NA
chr4	57989255	0.215435755065643	0.55000456762202	30.9228306844565	2.8	1.23	0.597753281575299	0.55000456762202	NA	NA	NA
chr4	57989283	0.142751806079892	0.694016450544657	17.3203498873638	2.8	0.919	0.393410317436119	0.694016450544657	NA	NA	NA
chr4	57989428	0.203269177204967	0.57326995138617	25.1596102434529	2.9	1.29	0.563242228301766	0.57326995138617	NA	NA	NA
chr4	57989557	0.392326020208216	0.262130525004438	18.397444431357	2.9	1.45	1.12136970732406	0.262130525004437	NA	NA	NA
chr4	57989573	0.392326020208216	0.262130525004437	9.19734247633311	2.7	1.06	1.12136970732406	0.262130525004437	NA	NA	NA
chr4	57989814	0.116120461592646	0.749383977222551	31.4245533689488	3.1	1.6	0.319451745701744	0.749383977222551	NA	NA	NA
chr4	57990467	0.240903328690187	0.502556517182643	8.80208324586217	3	1.33	0.670472679037305	0.502556517182643	NA	NA	NA
chr4	57990696	0.258903406048337	0.47010941835559	9.65806627571479	3.2	1.62	0.722301032320361	0.47010941835559	NA	NA	NA
chr4	57990736	0.351813266117898	0.31879734628369	32.1104633726163	3.1	1.85	0.996932353340602	0.31879734628369	NA	NA	NA
chr4	57990875	0.385972562391078	0.270622500766499	6.91882695518693	3.6	1.71	1.10163013716315	0.270622500766499	NA	NA	NA
chr4	57991594	0.425411684176569	0.220326025283299	31.2938198110001	2.3	1.57	1.2256616559961	0.220326025283299	NA	NA	NA
chr4	57991770	0.270657902918589	0.449434811509537	31.5131496232899	3.9	1.73	0.756357617600788	0.449434811509537	NA	NA	NA
chr4	57991952	0.537113373101421	0.109380850276906	7.20325002366822	3.8	1.48	1.60098225143012	0.109380850276906	NA	NA	NA
chr4	57991986	0.049126414901899	0.892794946256897	9.05822816384464	3.9	1.52	0.134768456596429	0.892794946256897	NA	NA	NA
chr4	57992411	0.461409054296936	0.179495032427983	22.3278540640938	3.8	1.48	1.34231144997596	0.179495032427983	NA	NA	NA
chr4	57992492	0.312907797494003	0.378687721206945	28.4935052115514	2.5	1.27	0.880316786810679	0.378687721206945	NA	NA	NA
chr4	57992604	0.215995434104551	0.548943351652161	30.8763011612358	2.6	1.17	0.599344240802893	0.548943351652162	NA	NA	NA
chr4	57992933	0.322511363865777	0.363421153867991	28.4953977562308	3.3	1.7	0.908865448678268	0.363421153867991	NA	NA	NA
chr4	57993674	0.327473560315066	0.355655348013807	26.4100720132174	3.2	1.69	0.92367539186419	0.355655348013807	NA	NA	NA
chr4	57994967	0.227538692297941	0.527238417857703	29.3143299864338	2.9	1.2	0.632227212670052	0.527238417857703	NA	NA	NA
chr4	57995178	0.00476509336291821	0.98957659494594	9.99988646878175	3.6	1.51	0.0130641725197625	0.98957659494594	NA	NA	NA
chr4	57995194	0.310908757505363	0.381904481410658	21.7773108042728	3.6	1.65	0.874392608313481	0.381904481410658	NA	NA	NA
chr4	57995231	0.401556219214901	0.250058786604633	11.2998153003623	3.8	1.69	1.15020660464294	0.250058786604633	NA	NA	NA
chr4	57995249	0.258903406048335	0.470109418355593	4.14082709510844	4	1.76	0.722301032320355	0.470109418355593	NA	NA	NA
chr4	57995269	0.370896345735929	0.291364472839829	27.0733283638342	3.7	1.7	1.05513306226573	0.291364472839829	NA	NA	NA
chr4	57995321	0.543667310572062	0.104293232969762	12.3726718981741	4	1.89	1.62438703209598	0.104293232969762	NA	NA	NA
chr4	57995342	0.092462622201569	0.799458367633393	37.8317240058011	2.2	1.48	0.254048139734026	0.799458367633393	NA	NA	NA
chr4	57995354	0.0631671821510153	0.862371814249224	7.35698113138734	3.6	1.84	0.173355737992745	0.862371814249224	NA	NA	NA
chr4	57995380	0.100503208046993	0.782356495675546	16.7928633504075	3.1	1.66	0.276249427918983	0.782356495675546	NA	NA	NA
chr4	57995405	0.290085892071181	0.416193407354201	14.6186347106007	4	1.76	0.813042995831705	0.416193407354201	NA	NA	NA
chr4	57995435	0.392326020208216	0.262130525004437	9.19734247633311	3.9	1.79	1.12136970732406	0.262130525004437	NA	NA	NA
chr4	57995581	0.385972562391078	0.2706225007665	5.53506156414954	3.3	1.83	1.10163013716315	0.2706225007665	NA	NA	NA
chr4	57995962	0.558881099726592	0.0930673317573102	13.2744417422881	3.4	1.51	1.6794348208847	0.0930673317573103	NA	NA	NA
chr4	57996067	0.40185620693392	0.249671737552253	13.7355417626482	3.1	1.52	1.15114706675792	0.249671737552253	NA	NA	NA
chr4	57996073	0.40185620693392	0.249671737552253	13.7355417626482	3.2	1.4	1.15114706675792	0.249671737552253	NA	NA	NA
chr4	57996083	0.23665586445923	0.510347452690335	15.0831878075528	3.5	1.72	0.658296770638449	0.510347452690335	NA	NA	NA
chr4	57996127	0.0866439429255004	0.811882838988962	20.8468356308639	3.5	1.72	0.237997750415964	0.811882838988962	NA	NA	NA
chr4	57996172	0.22829314500841	0.525832112220137	10.7822011626712	3.1	1.6	0.63438114402645	0.525832112220137	NA	NA	NA
chr4	57996206	0.385972562391078	0.270622500766499	6.91882695518693	3.5	1.72	1.10163013716315	0.270622500766499	NA	NA	NA
chr4	57996214	0.385972562391078	0.270622500766499	6.91882695518693	3.7	1.83	1.10163013716315	0.270622500766499	NA	NA	NA
chr4	57996218	0.385972562391078	0.270622500766499	6.91882695518693	3.7	1.83	1.10163013716315	0.270622500766499	NA	NA	NA
chr4	57996238	0.605261543255578	0.0637153047868459	25.1725736643978	3.4	1.84	1.85416676847254	0.0637153047868459	NA	NA	NA
chr4	57996269	0.392326020208216	0.262130525004437	6.89869672692252	3.2	1.55	1.12136970732406	0.262130525004437	NA	NA	NA
chr4	57996276	0.40185620693392	0.249671737552253	13.7355417626482	2.8	1.4	1.15114706675792	0.249671737552253	NA	NA	NA
chr4	57996323	0.385972562391078	0.270622500766499	9.22418009665521	3.4	1.96	1.10163013716315	0.270622500766499	NA	NA	NA
chr4	57996331	0.33832162876255	0.338972847562944	4.70609372601949	3.4	1.96	0.956196738210484	0.338972847562943	NA	NA	NA
chr4	57996373	0.54301764493197	0.104790737202574	7.61558229010173	3.4	1.78	1.6220589002384	0.104790737202574	NA	NA	NA
chr4	57996408	0.381999184140213	0.276008599855775	26.7851966744877	3.3	1.95	1.08932951910153	0.276008599855775	NA	NA	NA
chr4	57996696	0.438337462352342	0.205104768107542	9.59152407050834	2.9	1.45	1.26714130631438	0.205104768107542	NA	NA	NA
chr4	57997811	0.497108478577826	0.14379716782653	14.3889842985758	3.1	0.994	1.46179582760787	0.14379716782653	NA	NA	NA
chr4	57997843	0.401114397806435	0.25062943938839	29.3272044502914	3.6	1.35	1.1488218700673	0.25062943938839	NA	NA	NA
chr4	57998116	0.530119212820215	0.11497930658148	16.7809534455664	3.5	1.27	1.57620178811668	0.11497930658148	NA	NA	NA
chr4	57998606	0.628866989024185	0.051450451578906	25.7974168742053	3.1	1.91	1.94770349585268	0.051450451578906	NA	NA	NA
chr4	57998816	0.401856206933921	0.249671737552253	9.1561121389813	3.2	1.75	1.15114706675792	0.249671737552253	NA	NA	NA
chr4	57998986	0.536416287982988	0.109930974452192	14.3441759766952	3.6	1.71	1.59850346695692	0.109930974452192	NA	NA	NA
chr4	58000613	0.320737815412902	0.366217078996543	16.0372698683141	3.6	1.65	0.903582019594123	0.366217078996544	NA	NA	NA
chr4	58000696	0.68043398693389	0.0303532984860841	15.6145537272181	3.6	1.43	2.16544924235718	0.0303532984860841	NA	NA	NA
chr4	58000749	0.16311920483405	0.652520434360383	24.9518777853375	3.1	0.876	0.450263527424894	0.652520434360383	NA	NA	NA
chr4	58001101	0.150322957284278	0.678498929333549	29.4869980890852	3.2	1.32	0.414512343191137	0.678498929333549	NA	NA	NA
chr4	58001189	0.342589040287038	0.332522231375688	36.0561092892163	2.6	1.58	0.96904601428957	0.332522231375688	NA	NA	NA
chr4	58002425	0.36573249114385	0.298658735900677	28.3262431314915	3.4	2.01	1.03931397837199	0.298658735900677	NA	NA	NA
chr4	58002863	0.170726781352784	0.637231729246654	37.3034661664882	2.8	1.48	0.471572822439708	0.637231729246654	NA	NA	NA
chr4	58003688	0.158103167937133	0.662665528114494	31.3224705198208	3.5	1.72	0.436235976393773	0.662665528114494	NA	NA	NA
chr4	58003781	0.341303695947154	0.334458460750631	27.2464657618207	3.4	1.71	0.965172415593676	0.334458460750631	NA	NA	NA
chr4	58004113	0.586524590615039	0.0747108899166689	20.2320155489556	3.6	1.78	1.78223516890935	0.0747108899166689	NA	NA	NA
chr4	58004240	0.0302552478756756	0.933877194926227	8.53570424223058	3.6	1.78	0.0829677349331537	0.933877194926227	NA	NA	NA
chr4	58004250	0.33832162876255	0.338972847562944	4.70609372601949	3.7	1.42	0.956196738210484	0.338972847562943	NA	NA	NA
chr4	58004310	0.385972562391078	0.270622500766499	9.22418009665521	3.8	1.75	1.10163013716315	0.270622500766499	NA	NA	NA
chr4	58004318	0.385972562391078	0.270622500766499	6.91882695518693	3.5	1.35	1.10163013716315	0.270622500766499	NA	NA	NA
chr4	58004386	0.471416831493907	0.169007532693394	19.2602272519011	2.9	1.6	1.3753997944086	0.169007532693394	NA	NA	NA
chr4	58004467	0.00297086909938621	0.993501281203534	35.5623826778921	3.4	1.43	0.0081450261999626	0.993501281203534	NA	NA	NA
chr4	58004713	0.715250039221849	0.0200532718644475	15.7916136700821	3.3	1.34	2.32534964204259	0.0200532718644475	NA	NA	NA
chr4	58005052	0.150844525284906	0.67743386613166	10.9479340380153	3	1.25	0.415967389373859	0.67743386613166	NA	NA	NA
chr4	58005814	0.564974391155404	0.0887973594566751	26.101379545968	2.8	1.03	1.70177604109257	0.0887973594566753	NA	NA	NA
chr4	58005842	0.396993030573461	0.255987393333754	27.6573129436741	3.6	1.65	1.13592634041161	0.255987393333754	NA	NA	NA
chr4	58005903	0.806773889546242	0.00479533965721556	14.5283057995843	3.1	1.45	2.82046973575103	0.00479533965721557	NA	NA	NA
chr4	58006237	0.240280679541997	0.503695465077244	16.9868944467487	3.7	1.64	0.668686524895268	0.503695465077244	NA	NA	NA
chr4	58006306	0.169937027811769	0.638813268171027	19.7088521326955	3.7	1.25	0.469358693873457	0.638813268171027	NA	NA	NA
chr4	58006354	0.234118358237746	0.515025758987227	12.8489806403047	3.4	1.51	0.651032110493955	0.515025758987227	NA	NA	NA
chr4	58006411	0.224528552852105	0.532864515793172	12.5796924707957	3.5	0.972	0.623639268244791	0.532864515793172	NA	NA	NA
chr4	58006459	0.214444269142625	0.551886515361046	18.9272320151404	4	1.41	0.594935606268655	0.551886515361046	NA	NA	NA
chr4	58006622	0.250444925088262	0.485240355516757	33.1010152393037	3.1	1.29	0.697899006891846	0.485240355516757	NA	NA	NA
chr4	58006728	0.621333628016648	0.0551772717787863	10.1150311576968	3.5	1.35	1.91747769673907	0.0551772717787864	NA	NA	NA
chr4	58006879	0.00476509336291821	0.98957659494594	9.99988646878175	3.8	1.32	0.0130641725197625	0.98957659494594	NA	NA	NA
chr4	58006905	0.624223212431023	0.05372732193273	14.3222286350813	3.5	1.58	1.92902851839855	0.0537273219327301	NA	NA	NA
chr4	58007184	0.459831509515297	0.181182461787426	11.838898445348	3.3	0.823	1.33712308858133	0.181182461787426	NA	NA	NA
chr4	58007224	0.312907797494004	0.378687721206944	14.2467526057757	2.5	1.08	0.88031678681068	0.378687721206944	NA	NA	NA
chr4	58007344	0.0731244066788041	0.840892952515456	19.3525806246807	4	0.943	0.200751417718901	0.840892952515456	NA	NA	NA
chr4	58007948	0.33832162876255	0.338972847562942	14.1154580864412	2.9	0.876	0.956196738210488	0.338972847562942	NA	NA	NA
chr4	58008166	0.385972562391078	0.270622500766499	6.91882695518693	3.6	1.35	1.10163013716315	0.270622500766499	NA	NA	NA
chr4	58008170	0.385972562391078	0.270622500766499	6.91882695518693	3.5	1.35	1.10163013716315	0.270622500766499	NA	NA	NA
chr4	58008742	0.161534678497989	0.655719740727508	38.0684419679845	2.6	1.26	0.445830427573064	0.655719740727508	NA	NA	NA
chr4	58009873	0.541470097924103	0.105981852544865	9.93206710239618	3.3	1.95	1.61652037162354	0.105981852544865	NA	NA	NA
chr4	58010083	0.556153049985961	0.0950207232313734	7.53721193914139	3	1.63	1.66948791602933	0.0950207232313733	NA	NA	NA
chr4	58014139	0.0560628907106168	0.877747155955945	31.7944996818379	3.2	2.2	0.153825716973597	0.877747155955945	NA	NA	NA
chr4	58014735	0.647439107374214	0.0429867936992645	17.9888762084713	3.1	2.02	2.023838283879	0.0429867936992645	NA	NA	NA
chr4	58014757	0.466047580546278	0.174587486362664	14.0329269086685	3.3	1.95	1.35760994268236	0.174587486362664	NA	NA	NA
chr4	58015693	0.610487538175242	0.0608501046445496	27.7837716463133	3.1	2.33	1.87458306588751	0.0608501046445495	NA	NA	NA
chr4	58015703	0.550023895401902	0.0995041117839576	28.2048287262923	3.4	2.22	1.64726245351713	0.0995041117839577	NA	NA	NA
chr4	58016108	0.617234600374008	0.0572781722321661	15.4086653042984	3.7	1.95	1.90118204352445	0.057278172232166	NA	NA	NA
chr4	58016375	0.408209664751042	0.241552871533008	3.04265637772793	3.3	2.45	1.17111421312786	0.241552871533008	NA	NA	NA
chr4	58016735	0.714538398741414	0.0202352164529308	27.8133959999089	2.5	1.65	2.32195764355423	0.0202352164529309	NA	NA	NA
chr4	58017650	0.777476454528843	0.00811979668626909	22.0869040039014	2.6	1.58	2.64704741652149	0.00811979668626917	NA	NA	NA
chr4	58020986	0.375388165000877	0.285098002049724	27.539967939376	3.4	2.07	1.06893712473615	0.285098002049724	NA	NA	NA
chr4	58022434	0.76135398146365	0.0105169347955043	15.5875557938051	3.4	2.07	2.55835275569383	0.0105169347955043	NA	NA	NA
chr4	58022524	0.350422635641138	0.320847265618226	12.8103771215496	2.5	1.27	0.992718276678974	0.320847265618226	NA	NA	NA
chr4	58032178	0.401856206933921	0.249671737552253	9.1561121389813	2.8	1.75	1.15114706675792	0.249671737552253	NA	NA	NA
chr4	58032206	0.444428389325841	0.198149529549378	17.8264811187584	2.6	1.78	1.28684152660364	0.198149529549378	NA	NA	NA
chr4	58032218	0.639867467573657	0.0463149702382224	15.3889057180909	2.5	1.65	1.99251144923512	0.0463149702382224	NA	NA	NA
chr4	58032245	0.403711980245266	0.24728480865197	11.414978264822	2.6	1.84	1.1569695318282	0.247284808651969	NA	NA	NA
chr4	58032288	0.655000061837129	0.0398273078412356	27.0249862269651	2.8	1.69	2.05553552702741	0.0398273078412357	NA	NA	NA
chr4	58036678	0.736492187194073	0.0151284160763759	13.3512298881035	2.3	1.06	2.4292902413095	0.0151284160763758	NA	NA	NA
chr4	58041400	0.360895829899254	0.305577937681411	29.5836130942636	2	1.05	1.02454497820859	0.305577937681411	NA	NA	NA
chr4	58041778	0.208993520147049	0.562277351415376	14.9381427368411	2	1.76	0.579462190631928	0.562277351415376	NA	NA	NA
chr4	58051071	0.446687300629545	0.195605498617334	40.5638913540408	1.7	0.823	1.2941734984222	0.195605498617334	NA	NA	NA
chr4	58139811	0.0831893185162032	0.819277507651753	33.8762528866879	1.8	0.919	0.228474333146937	0.819277507651753	NA	NA	NA
chr4	58139930	0.262670453848848	0.46343855526733	23.249093973249	1.6	0.843	0.733196556545011	0.46343855526733	NA	NA	NA
chr4	58149180	0.0751629771175124	0.836506723971163	38.7629370996328	2.1	1.29	0.206363827733636	0.836506723971163	NA	NA	NA
chr4	58149267	0.408209664751052	0.241552871533007	6.84666151603943	2.1	0.994	1.17111421312786	0.241552871533008	NA	NA	NA
chr4	58149318	0.227136116962651	0.527989446994873	29.21589064078	2	1.05	0.631078119480094	0.527989446994874	NA	NA	NA
chr4	58149330	0.0236865050331843	0.948214830855831	39.5699510435722	2.1	0.994	0.0649487182993326	0.948214830855831	NA	NA	NA
chr4	58156994	0.150271405498963	0.678604228059159	10.9489006635625	2.3	1.25	0.414368536049325	0.678604228059159	NA	NA	NA
chr4	58157131	0.454128201620692	0.187360969495981	35.2407592521077	2.2	1.23	1.31842633592046	0.187360969495981	NA	NA	NA
chr4	58162522	0.195342999105319	0.5886230363889	32.8948514480322	1.8	0.919	0.540832504591913	0.5886230363889	NA	NA	NA
chr4	58166711	0.0587904219419477	0.87183952690466	15.9801226406831	1.6	0.966	0.161322342569425	0.87183952690466	NA	NA	NA
chr4	58170238	0.258903406048337	0.470109418355591	7.24427413419951	2.1	1.2	0.722301032320359	0.470109418355591	NA	NA	NA
chr4	58170241	0.100066960619915	0.783282283272706	9.94980705035175	2.1	1.2	0.275044196564717	0.783282283272706	NA	NA	NA
chr4	58176895	0.523960771037812	0.120054428318332	37.8324663264113	2	1.05	1.55454518081166	0.120054428318332	NA	NA	NA
chr4	58178298	0.184251021380434	0.61035732395159	42.7486930512551	1.9	0.876	0.5095634667275	0.61035732395159	NA	NA	NA
chr4	58198644	0.312907797494005	0.378687721206943	5.69870104231028	2.2	1.75	0.880316786810683	0.378687721206943	NA	NA	NA
chr4	58198648	0.312907797494005	0.378687721206943	5.69870104231028	2.1	1.6	0.880316786810683	0.378687721206943	NA	NA	NA
chr4	58202035	0.124585945997379	0.731659138113769	37.6374638570796	2.3	1.34	0.342919344860229	0.731659138113769	NA	NA	NA
chr4	58202070	0.40185620693392	0.249671737552253	6.86777088132411	2.3	1.34	1.15114706675792	0.249671737552253	NA	NA	NA
chr4	58202246	0.0269487918457368	0.941092311229465	38.0288934306601	1.9	0.994	0.0738970398988008	0.941092311229465	NA	NA	NA
chr4	58209252	0.176836800941932	0.625040895861513	38.4231536277628	2.3	1.42	0.488718653378487	0.625040895861513	NA	NA	NA
chr4	58211139	0.266196126827335	0.457233537408779	17.6689250667061	2.1	1.66	0.743409924684793	0.457233537408779	NA	NA	NA
chr4	58211663	0.444959365673139	0.197549810120192	26.9861145016908	2.4	1.35	1.28856369971487	0.197549810120192	NA	NA	NA
chr4	58211793	0.177752269373686	0.623221279288836	35.0730002575053	2.5	1.9	0.491290102271611	0.623221279288836	NA	NA	NA
chr4	58214983	0.374781855388742	0.285939579265443	14.3926645611576	2.3	1.16	1.06707143578883	0.285939579265443	NA	NA	NA
chr4	58215048	0.01906037345142	0.958320577319424	19.9963666916157	1.9	1.1	0.0522611895092289	0.958320577319424	NA	NA	NA
chr4	58229531	0.401856206933921	0.249671737552253	9.1561121389813	1.7	0.823	1.15114706675792	0.249671737552253	NA	NA	NA
chr4	58241255	0.4533610817903	0.188201324490184	27.2302935868884	1.3	0.675	1.31591872109969	0.188201324490184	NA	NA	NA
chr4	58241311	0.227136116962652	0.527989446994875	7.303972660195	1.7	1.06	0.631078119480092	0.527989446994875	NA	NA	NA
chr4	58241524	0.0667113070799397	0.854716734442908	39.9108927789432	1.4	0.516	0.183103595788256	0.854716734442908	NA	NA	NA
chr4	58250915	0.33832162876255	0.338972847562942	14.1154580864412	1.5	0.707	0.956196738210488	0.338972847562942	NA	NA	NA
chr4	58251484	0.463917077572068	0.176831532642756	39.2030070873882	1.4	0.699	1.35057525266421	0.176831532642756	NA	NA	NA
chr4	58256575	0.414684919435045	0.233432909760878	14.1264566201135	2.1	1.45	1.19156231282174	0.233432909760878	NA	NA	NA
chr4	58256593	0.0581537507754455	0.873218008680624	17.0488616012399	1.9	1.29	0.15957228990959	0.873218008680624	NA	NA	NA
chr4	58257732	0.401856206933921	0.249671737552253	9.1561121389813	2	0.943	1.15114706675792	0.249671737552253	NA	NA	NA
chr4	58258030	0.0124335762121624	0.972805756357764	39.5779964759441	1.9	0.876	0.0340895314118683	0.972805756357764	NA	NA	NA
chr4	58258464	0.29840809316201	0.402319753266841	30.5567883876669	2.4	1.35	0.837485447972157	0.402319753266841	NA	NA	NA
chr4	58270596	0.0975211199414496	0.78868982216188	40.1191431942872	1.3	0.483	0.268012337406749	0.78868982216188	NA	NA	NA
chr4	58273963	0.0381553911337097	0.916656486846812	26.2793248020991	2.3	1.49	0.104646284167448	0.916656486846812	NA	NA	NA
chr4	58276086	0.645692995488616	0.0437396003631655	24.4469167635489	2.1	1.45	2.01657771685312	0.0437396003631654	NA	NA	NA
chr4	58276908	0.312907797494004	0.378687721206944	14.2467526057757	2.5	1.43	0.88031678681068	0.378687721206944	NA	NA	NA
chr4	58276917	0.312907797494002	0.378687721206945	18.9966199245413	2.4	1.35	0.880316786810679	0.378687721206945	NA	NA	NA
chr4	58279302	0.33832162876255	0.338972847562942	9.40936436042168	1.9	0.876	0.956196738210488	0.338972847562942	NA	NA	NA
chr4	58279979	0.384564651539494	0.272524372811932	18.369419462775	2.5	1.27	1.09726773066419	0.272524372811932	NA	NA	NA
chr4	58281581	0.408209664751058	0.241552871533008	27.3866460641577	2.2	2.1	1.17111421312786	0.241552871533008	NA	NA	NA
chr4	58281826	0.114457512793952	0.752878542787432	9.94669154271628	2.4	1.65	0.314846053719744	0.752878542787432	NA	NA	NA
chr4	58282356	0.554450379822712	0.0962530312104803	30.6718649263308	2.3	1.25	1.6632968387344	0.0962530312104803	NA	NA	NA
chr4	58283789	0.306866231873683	0.38845013351694	31.0840144147505	2.2	1.03	0.862431462133123	0.38845013351694	NA	NA	NA
chr4	58285502	0.0589251599839604	0.871547839984205	27.1990510260404	1.9	1.29	0.161692717099142	0.871547839984205	NA	NA	NA
chr4	58288270	0.408031236751742	0.241778830972013	30.2797219409018	1.9	0.994	1.17055217367914	0.241778830972013	NA	NA	NA
chr4	58288558	0.100552335231234	0.782252255236946	31.162146167446	2.1	1.2	0.276385157850932	0.782252255236946	NA	NA	NA
chr4	58288667	0.313351289247202	0.377975883769076	33.2377119083371	2.3	0.949	0.881631927392806	0.377975883769076	NA	NA	NA
chr4	58292856	0.223998949424371	0.533856868488041	31.2020845845786	1.7	0.675	0.622129272063184	0.533856868488041	NA	NA	NA
chr4	58292907	0.367067678865321	0.296763473797627	35.5225821924876	1.7	0.675	1.04339913543041	0.296763473797627	NA	NA	NA
chr4	58300868	0.0667113070799414	0.854716734442908	39.9108927789432	1.6	0.843	0.183103595788256	0.854716734442908	NA	NA	NA
chr4	58301284	0.412613959064876	0.236012893461841	28.4126019650982	2.1	0.994	1.18501151666269	0.236012893461841	NA	NA	NA
chr4	58301324	0.406576314830643	0.243625749478623	22.3789503804634	1.5	0.527	1.16597204181885	0.243625749478623	NA	NA	NA
chr4	58301383	0.0970560821031824	0.789678479314215	33.6807852210354	2.4	0.966	0.266728148688259	0.789678479314215	NA	NA	NA
chr4	58303453	0.504556941213687	0.136946188635483	29.4904084419629	1.6	0.843	1.48725987137414	0.136946188635483	NA	NA	NA
chr4	58304422	0.46809082786688	0.172451328616672	28.2915756240011	1.8	0.789	1.36436941584912	0.172451328616672	NA	NA	NA
chr4	58304630	0.408209664751058	0.241552871533008	27.3866460641577	1.8	1.14	1.17111421312786	0.241552871533008	NA	NA	NA
chr4	58315129	0.555133376772353	0.0957574978382406	8.31761344373087	2.9	1.2	1.6657787112541	0.0957574978382407	NA	NA	NA
chr4	58315163	0.360558731122531	0.30606331225593	18.6556629828741	2.9	1.1	1.02351732590559	0.30606331225593	NA	NA	NA
chr4	58315682	0.33832162876255	0.338972847562942	9.40936436042168	2.4	1.51	0.956196738210488	0.338972847562942	NA	NA	NA
chr4	58315881	0.33832162876255	0.338972847562942	9.40936436042168	2.8	1.62	0.956196738210488	0.338972847562942	NA	NA	NA
chr4	58315909	0.453612108255556	0.187926089831146	18.0315834912401	2.5	1.51	1.31673910817936	0.187926089831146	NA	NA	NA
chr4	58319765	0.176968106739661	0.624779795611017	33.457831376852	3.4	2.5	0.489087436559397	0.624779795611017	NA	NA	NA
chr4	58319817	0.373940744629561	0.28710928006416	37.418710394755	3.4	2.59	1.06448448305428	0.28710928006416	NA	NA	NA
chr4	58332300	0.0390050727048389	0.914806095957406	32.4714244551155	2.4	1.35	0.106978424893359	0.914806095957406	NA	NA	NA
chr4	58334499	0.213843611474214	0.553027854219051	13.8378510999839	2.9	1.85	0.593229079191558	0.553027854219051	NA	NA	NA
chr4	58334911	0.143964133611485	0.691524653382987	36.7258735380261	2.9	1.52	0.396786843534743	0.691524653382987	NA	NA	NA
chr4	58335019	0.392326020208216	0.262130525004438	27.5947869076901	2.2	1.55	1.12136970732406	0.262130525004437	NA	NA	NA
chr4	58335517	0.548233718556245	0.100838445359965	22.8562123359094	3	2.21	1.64080237382821	0.100838445359965	NA	NA	NA
chr4	58335906	0.119421072756969	0.742460187517815	30.8553679418612	3.4	1.84	0.328597169851142	0.742460187517815	NA	NA	NA
chr4	58336039	0.303796044805406	0.393457482107454	27.4491843499118	3	1.7	0.853363994119201	0.393457482107454	NA	NA	NA
chr4	58336889	0.257270139873352	0.473014751499968	25.2097550370657	3.5	1.78	0.717582499368604	0.473014751499968	NA	NA	NA
chr4	58336992	0.319591185740601	0.368030367126175	26.0025918730104	3.2	1.23	0.900168912782832	0.368030367126175	NA	NA	NA
chr4	58337045	0.122783622645866	0.735423531428576	26.3486464715646	3.2	1.75	0.337919925651069	0.735423531428576	NA	NA	NA
chr4	58337239	0.314871365258471	0.375541042921447	25.7146054610398	3.1	1.52	0.886141944695249	0.375541042921447	NA	NA	NA
chr4	58337300	0.330612328888313	0.350786704735412	33.7200543995783	2.8	1.69	0.933064426826136	0.350786704735412	NA	NA	NA
chr4	58337993	0.487853001875364	0.152596183501849	27.1730177643395	2.9	1.73	1.43042114331601	0.152596183501849	NA	NA	NA
chr4	58338329	0.335802709103138	0.342810231126993	40.5796872742693	2.2	1.32	0.948627241017174	0.342810231126993	NA	NA	NA
chr4	58339214	0.42343987449325	0.222703065183088	14.5018631519054	3.2	1.62	1.21937191334522	0.222703065183088	NA	NA	NA
chr4	58339255	0.481918231780633	0.158405742147263	26.6188797841104	2.7	1.49	1.41045375566789	0.158405742147263	NA	NA	NA
chr4	58339313	0.284548777446925	0.425546919012358	24.2972580164587	3	1.63	0.796834907206652	0.425546919012358	NA	NA	NA
chr4	58339429	0.219403838908469	0.542498108662538	22.3545862547916	3.5	1.65	0.609039724251269	0.542498108662538	NA	NA	NA
chr4	58339721	0.309493343272326	0.384190148093956	29.4300250576027	3.6	1.96	0.87020177134325	0.384190148093956	NA	NA	NA
chr4	58339792	0.53809192660352	0.108611523063583	9.334674095933	3.8	1.62	1.60446531913764	0.108611523063583	NA	NA	NA
chr4	58339813	0.0690922305839981	0.849580180348106	9.04750574396603	3.5	1.72	0.189654113340983	0.849580180348106	NA	NA	NA
chr4	58339952	0.0865996843589609	0.811977491593505	29.8208055428313	3.1	2.13	0.237875714951782	0.811977491593505	NA	NA	NA
chr4	58339989	0.0544895370191071	0.881157413329847	21.6623768716215	3.6	1.78	0.14950214955593	0.881157413329847	NA	NA	NA
chr4	58340045	0.587171509084017	0.0743121101300948	26.4265383681584	3.4	1.65	1.78468694218068	0.0743121101300948	NA	NA	NA
chr4	58340139	0.159021403493157	0.66080461470614	30.8438088639598	3.6	1.43	0.438802546898183	0.66080461470614	NA	NA	NA
chr4	58340740	0.179347996050745	0.620053946519983	31.4965101831996	3	1.63	0.495773892574168	0.620053946519983	NA	NA	NA
chr4	58340937	0.0156917300671676	0.965682791250093	32.6710745180877	3.2	1.75	0.0430235121105077	0.965682791250093	NA	NA	NA
chr4	58341067	0.402549890144545	0.248778014336255	28.3708792849098	3.3	2.16	1.15332255836694	0.248778014336255	NA	NA	NA
chr4	58341327	0.145109700394107	0.689172522010158	19.6891212917491	3.1	2.28	0.399978269808631	0.689172522010158	NA	NA	NA
chr4	58341838	0.057007657934327	0.87570023161726	9.05442974132305	3.5	1.58	0.156422209985022	0.87570023161726	NA	NA	NA
chr4	58341949	0.575379134299288	0.0818003755345282	9.05781502163186	2.7	1.06	1.74033406659964	0.0818003755345282	NA	NA	NA
chr4	58341951	0.566900189703858	0.0874744199950938	11.2674666809503	2.9	1.1	1.70887330677901	0.0874744199950939	NA	NA	NA
chr4	58342556	0.47300478227195	0.167377949132996	13.6777271760858	2.9	1.66	1.38067812829603	0.167377949132996	NA	NA	NA
chr4	58342566	0.0625089330550901	0.86379474416167	15.7488750610572	3.1	1.91	0.171545643282569	0.86379474416167	NA	NA	NA
chr4	58342632	0.138187707522735	0.703420951614872	14.8560908530866	2.7	1.49	0.380706626047438	0.703420951614872	NA	NA	NA
chr4	58343126	0.0645405438586793	0.859404184835995	27.4425741542371	3	1.05	0.177132664745478	0.859404184835995	NA	NA	NA
chr4	58343629	0.531779003555834	0.113634859242576	9.37893952707008	2.9	1.85	1.58206444528115	0.113634859242576	NA	NA	NA
chr4	58343698	0.280350270073894	0.432703734756431	16.7567240864766	3.2	2.04	0.784573393613125	0.432703734756431	NA	NA	NA
chr4	58343809	0.33832162876255	0.338972847562943	5.64618323457647	2.8	1.4	0.956196738210485	0.338972847562943	NA	NA	NA
chr4	58344365	0.0762414938056482	0.834187798833171	7.97671505168802	3.3	1.77	0.209333631941123	0.834187798833171	NA	NA	NA
chr4	58344584	0.401856206933921	0.249671737552253	9.1561121389813	3.3	1.16	1.15114706675792	0.249671737552253	NA	NA	NA
chr4	58345670	0.0319542699997089	0.930171363793198	29.7993870868556	3.2	1.62	0.0876292370007635	0.930171363793198	NA	NA	NA
chr4	58345710	0.150451982728758	0.678235406301839	35.0402435090024	2.9	1.45	0.41487227586033	0.678235406301839	NA	NA	NA
chr4	58345814	0.301294502323495	0.397560298149482	33.9721077048449	3.1	1.52	0.845986459236343	0.397560298149482	NA	NA	NA
chr4	58346292	0.193151754279457	0.592894006978501	25.5878280376401	3.3	1.64	0.53464695660929	0.592894006978501	NA	NA	NA
chr4	58346970	0.457708579244986	0.183468007010566	13.7390389824542	3	1.94	1.3301525721654	0.183468007010566	NA	NA	NA
chr4	58347128	0.500988444514213	0.140202896581274	26.1630297298018	2.9	1.73	1.47503588289927	0.140202896581274	NA	NA	NA
chr4	58347200	0.0915542303687868	0.801395434526725	30.6138130844134	3.5	1.96	0.251541560085253	0.801395434526725	NA	NA	NA
chr4	58347695	0.368421212210704	0.294848733954641	18.5007428061689	3.4	1.9	1.04754403460947	0.294848733954641	NA	NA	NA
chr4	58347789	0.319531459016938	0.368124941279405	14.7103302088818	3.1	1.45	0.899991185969002	0.368124941279405	NA	NA	NA
chr4	58348006	0.520443750938521	0.123014302113073	23.8563887408241	3	1.33	1.54224403878453	0.123014302113073	NA	NA	NA
chr4	58348100	0.613995495076042	0.0589751985333186	20.95951179013	3.8	1.81	1.88837817978099	0.0589751985333187	NA	NA	NA
chr4	58348111	0.328238419461325	0.354465834395831	31.5752268270351	3.7	1.49	0.925961796599955	0.354465834395831	NA	NA	NA
chr4	58348240	0.245968377579798	0.4933321429304	34.26914715219	2.8	2.2	0.685018664946015	0.4933321429304	NA	NA	NA
chr4	58348391	0.238355702920698	0.507223482839929	36.0483954014122	3.3	1.77	0.663167189125911	0.50722348283993	NA	NA	NA
chr4	58348877	0.342922487271109	0.332020875298757	33.65995890926	2.7	1.89	0.970051393708899	0.332020875298757	NA	NA	NA
chr4	58348975	0.179366088629622	0.620018066953144	32.0232546498375	2.7	1.42	0.495824741947514	0.620018066953144	NA	NA	NA
chr4	58349068	0.777618535180401	0.00810058088167851	16.2421261950516	3.1	1.45	2.64784853967625	0.00810058088167853	NA	NA	NA
chr4	58349811	0.153357150078457	0.672310219576124	35.3618526058133	2	0.667	0.422979497795562	0.672310219576124	NA	NA	NA
chr4	58350231	0.357719854299208	0.310167025822112	33.0982099387746	2.5	1.58	1.01487162464972	0.310167025822112	NA	NA	NA
chr4	58351224	0.140348964693911	0.698962998944757	33.2409203364695	3.2	1.55	0.386720687730539	0.698962998944757	NA	NA	NA
chr4	58351412	0.227136116962651	0.527989446994874	9.73765635057197	3.4	1.51	0.631078119480092	0.527989446994874	NA	NA	NA
chr4	58351440	0.622669441539685	0.0545038017536105	26.5056690294228	2.2	1.93	1.92281090748707	0.0545038017536106	NA	NA	NA
chr4	58351520	0.111025562601949	0.76010326511921	22.7620622946304	3	1.7	0.305345185363204	0.76010326511921	NA	NA	NA
chr4	58352074	0.385972562391078	0.270622500766498	13.8376539103739	3.5	1.35	1.10163013716315	0.270622500766498	NA	NA	NA
chr4	58352329	0.446841972264101	0.19543200552422	32.5122747990813	3.6	2.27	1.29467604929921	0.19543200552422	NA	NA	NA
chr4	58352480	0.285223532237173	0.424401897856768	19.7342998152058	4.1	2.18	0.798807746873028	0.424401897856768	NA	NA	NA
chr4	58352607	0.226533735517359	0.529114038221705	20.4113261602472	4.1	2.51	0.629359023144657	0.529114038221705	NA	NA	NA
chr4	58352904	0.093854120337409	0.796493030435919	14.8411541929031	4	1.41	0.257888409276892	0.796493030435919	NA	NA	NA
chr4	58353159	0.587992752835447	0.073807865488474	8.09876647347934	4.2	1.23	1.78780257382175	0.073807865488474	NA	NA	NA
chr4	58353225	0.339191917347258	0.337652160094424	7.72782824163511	4	1.7	0.958814585495633	0.337652160094424	NA	NA	NA
chr4	58353264	0.895400114351999	0.000460808936715982	9.77804821189211	3.4	1.78	3.50256060608515	0.000460808936715962	NA	NA	NA
chr4	58353356	0.0712691478041977	0.844888196757828	22.8915866247712	3.6	1.43	0.19564479456143	0.844888196757828	NA	NA	NA
chr4	58353564	0.514868187433719	0.127798726518866	17.5131175598897	2.6	1.17	1.52284005329264	0.127798726518866	NA	NA	NA
chr4	58353846	0.33832162876255	0.338972847562943	7.05772904322059	3.4	1.84	0.956196738210486	0.338972847562943	NA	NA	NA
chr4	58354425	0.325786163409941	0.358286682116749	30.6671644523402	3	1.15	0.918634687648315	0.358286682116749	NA	NA	NA
chr4	58355096	0.0960936936480605	0.791725346820581	17.7359947779795	3.1	1.6	0.264070821906085	0.791725346820581	NA	NA	NA
chr4	58355348	0.0117483726260638	0.97430398175018	25.940132073159	2.8	0.789	0.0322107520290685	0.97430398175018	NA	NA	NA
chr4	58357894	0.35244962303696	0.317861582455005	11.8108809801399	4.2	2.1	0.998861925983496	0.317861582455005	NA	NA	NA
chr4	58358691	0.121737801598374	0.737610201287459	14.2050246433901	3.9	2.02	0.335019732291517	0.737610201287459	NA	NA	NA
chr4	58358938	0.0838253866286978	0.817915014944314	31.0457001354554	3.6	2.17	0.230227472834321	0.817915014944314	NA	NA	NA
chr4	58359217	0.519855357055543	0.123513868136473	21.2254642985184	3	1.56	1.5401907329108	0.123513868136473	NA	NA	NA
chr4	58359246	0.100066960619913	0.783282283272706	19.8996141007035	2.7	1.34	0.275044196564717	0.783282283272706	NA	NA	NA
chr4	58359371	0.113969441586097	0.753904959351516	31.947132007476	3	1.49	0.313494551697512	0.753904959351516	NA	NA	NA
chr4	58360303	0.0579453770343084	0.873669233768631	29.8829638861207	2.8	1.62	0.158999543146921	0.873669233768631	NA	NA	NA
chr4	58363400	0.0549378434089788	0.880185523979246	31.1778332718541	3.1	1.6	0.150734034926516	0.880185523979246	NA	NA	NA
chr4	58364434	0.33412832919389	0.345373207081038	20.1175615760694	2.5	1.58	0.943601731531699	0.345373207081038	NA	NA	NA
chr4	58369241	0.408209664751052	0.241552871533007	6.84666151603943	3.4	2.17	1.17111421312786	0.241552871533008	NA	NA	NA
chr4	58370072	0.168320963385347	0.642053637996327	34.1592523383114	2.9	2.13	0.464829391572421	0.642053637996327	NA	NA	NA
chr4	58371098	0.0888775462912469	0.807108865487189	16.5436089603599	3.7	2.31	0.244157468592641	0.807108865487189	NA	NA	NA
chr4	58371128	0.401856206933921	0.249671737552253	17.1694272033103	3.4	2.63	1.15114706675792	0.249671737552253	NA	NA	NA
chr4	58372112	0.248135926408692	0.489406913133458	21.6274080904883	4	2.11	0.691252441711285	0.489406913133458	NA	NA	NA
chr4	58372218	0.0677476984729485	0.852480230771155	12.4440740144372	3.9	2.38	0.185954770175612	0.852480230771155	NA	NA	NA
chr4	58372481	0.53166887249336	0.113723759959449	29.3423445566041	3.7	1.77	1.58167509962007	0.113723759959449	NA	NA	NA
chr4	58372491	0.232299655232143	0.51838971746562	30.9149437667023	4	2.05	0.645829597943457	0.51838971746562	NA	NA	NA
chr4	58372536	0.531684906882447	0.11371081386632	21.0966193204047	3.6	1.71	1.58173178284409	0.11371081386632	NA	NA	NA
chr4	58373687	0.347614800701713	0.325007124828743	27.302992005485	3.5	1.78	0.984220466527958	0.325007124828743	NA	NA	NA
chr4	58373728	0.342297337109076	0.332961142720814	28.2854553266963	3.8	2.04	0.968166659963181	0.332961142720814	NA	NA	NA
chr4	58374273	0.308474911164846	0.385838869525321	31.6858634328247	3	1.49	0.867188256689515	0.385838869525321	NA	NA	NA
chr4	58375135	0.544593893538449	0.103586255013419	15.2126379888134	3.8	2.25	1.62771064433534	0.103586255013419	NA	NA	NA
chr4	58375276	0.613513101769609	0.0592307348357411	24.6368696431338	3.2	1.87	1.88647677795922	0.059230734835741	NA	NA	NA
chr4	58375950	0.559434575268271	0.0926741746291423	16.8624080418924	3.7	1.7	1.6814570377602	0.0926741746291424	NA	NA	NA
chr4	58376526	0.296730741605049	0.405098020336031	22.0458534812803	4.6	1.26	0.832550970714922	0.405098020336031	NA	NA	NA
chr4	58377429	0.390773468937605	0.264191939703747	14.4659215101698	4.6	1.84	1.11653793939671	0.264191939703747	NA	NA	NA
chr4	58377605	0.216758851540639	0.547497125798913	14.7140374196604	4.5	1.96	0.601514847256316	0.547497125798913	NA	NA	NA
chr4	58377872	0.113806649676054	0.754247388947698	33.376732336934	3.7	2.16	0.313043795673754	0.754247388947698	NA	NA	NA
chr4	58378083	0.0399446328693461	0.912760401626056	20.7437778984548	4.2	2.25	0.109557394275522	0.912760401626056	NA	NA	NA
chr4	58378158	0.00591207185891272	0.987067794829152	24.8467431445248	3.3	1.83	0.016208825286004	0.987067794829152	NA	NA	NA
chr4	58378312	0.616695734420348	0.0575582287495685	24.2663753820621	3.9	2.23	1.89904751647988	0.0575582287495684	NA	NA	NA
chr4	58378416	0.360588751524277	0.306020070609891	8.83896919358631	4	2.26	1.02360883479338	0.306020070609891	NA	NA	NA
chr4	58379428	0.479158537113053	0.16115192032656	26.3007873139299	3.8	1.32	1.40120787418635	0.16115192032656	NA	NA	NA
chr4	58380175	0.153343717134364	0.672337579456209	6.89333791943264	4.3	2.26	0.422941998694544	0.672337579456209	NA	NA	NA
chr4	58380259	0.0933087182272137	0.797655026376494	27.1013781951787	4.3	2.06	0.256383112601116	0.797655026376494	NA	NA	NA
chr4	58380704	0.458584715252462	0.182522709523743	14.2069373811946	3.6	1.65	1.33302771294558	0.182522709523743	NA	NA	NA
chr4	58381502	0.508562474228714	0.133346440279559	21.7753399254838	2.9	1.6	1.501035266358	0.133346440279559	NA	NA	NA
chr4	58382279	0.0674158671117618	0.85319621126671	20.6331838282686	3.4	1.17	0.185041849381508	0.85319621126671	NA	NA	NA
chr4	58382684	0.157612130977598	0.663661355927196	20.7505582059855	4.5	1.58	0.434863711839647	0.663661355927196	NA	NA	NA
chr4	58383327	0.101433958479037	0.780382116319597	24.8990073787881	4.4	1.65	0.278821105954619	0.780382116319597	NA	NA	NA
chr4	58383875	0.110947929824909	0.760266888184246	14.6695543850953	3.5	1.58	0.30513033500057	0.760266888184246	NA	NA	NA
chr4	58384149	0.504213972506988	0.137257154034428	20.495032496471	3.7	1.49	1.48608305397964	0.137257154034429	NA	NA	NA
chr4	58385288	0.199216056282111	0.581101955885141	17.6777639671258	4	1.41	0.551775819769013	0.581101955885141	NA	NA	NA
chr4	58385352	0.252294057983787	0.48191471616937	20.6537940886939	4.7	2.71	0.703226324879705	0.48191471616937	NA	NA	NA
chr4	58385619	0.442774409343772	0.200024430259848	21.3221147864576	5.6	1.96	1.28148196610715	0.200024430259848	NA	NA	NA
chr4	58385740	0.426827129830849	0.218628667031421	26.0309345928477	5.2	1.99	1.23018277929023	0.218628667031421	NA	NA	NA
chr4	58386014	0.236244504815382	0.511104654652675	29.3701159427595	3.5	2.12	0.657118608375946	0.511104654652675	NA	NA	NA
chr4	58386114	0.452607795529633	0.189028675961051	21.9893047649069	3.8	1.99	1.31345796610805	0.189028675961051	NA	NA	NA
chr4	58386170	0.249373219322631	0.487172326194032	29.052223628084	3.9	2.42	0.694813277522994	0.487172326194032	NA	NA	NA
chr4	58386762	0.0971261158145706	0.789529572325563	17.5861789072408	4.2	1.93	0.266921539094604	0.789529572325563	NA	NA	NA
chr4	58386808	0.682381189075094	0.0296985322313137	7.8763659333809	4.5	1.96	2.1740879302956	0.0296985322313137	NA	NA	NA
chr4	58386927	0.366481317710202	0.297595005915321	7.34034796030055	4.8	1.75	1.04160466295887	0.297595005915321	NA	NA	NA
chr4	58387234	0.141389866011929	0.696818909678143	20.6567796512714	4.5	2.32	0.389618176098087	0.696818909678143	NA	NA	NA
chr4	58387604	0.427933172147727	0.217307560189681	16.5772213451522	4.2	1.75	1.23371919109827	0.217307560189681	NA	NA	NA
chr4	58387634	0.396682676373818	0.256393411912219	10.9106550711414	3.9	1.79	1.13495681755576	0.256393411912219	NA	NA	NA
chr4	58388533	0.602043414367633	0.0655229491959406	11.5989751626855	4.1	1.79	1.84167331908133	0.0655229491959406	NA	NA	NA
chr4	58388673	0.180509762932774	0.617751503084478	20.8143186435529	4.4	2.32	0.499039576913185	0.617751503084478	NA	NA	NA
chr4	58388676	0.22745436066865	0.527395707704802	15.5036638920397	3.7	1.57	0.63198648623805	0.527395707704802	NA	NA	NA
chr4	58388843	0.482879863621261	0.157455492960829	9.13541587246918	4.3	2.16	1.41368131832957	0.157455492960829	NA	NA	NA
chr4	58389023	0.201886442924625	0.575937369647557	16.646430854767	4.6	2.12	0.559328761800108	0.575937369647557	NA	NA	NA
chr4	58389036	0.333784987154585	0.345899960869318	14.3977650071546	4.9	2.64	0.942571817169813	0.345899960869318	NA	NA	NA
chr4	58390006	0.149217250016444	0.680758522506556	32.2474429491538	3.7	1.7	0.411428277657144	0.680758522506556	NA	NA	NA
chr4	58390324	0.456328938782203	0.184962396852045	18.8253249733302	3.7	1.89	1.32562965986423	0.184962396852046	NA	NA	NA
chr4	58390756	0.623528729229778	0.0540734698678059	24.1268853425208	4.8	2.44	1.92624755991861	0.0540734698678058	NA	NA	NA
chr4	58391353	0.425378292954668	0.220366157604936	21.7421519307784	3.8	1.4	1.22555506156039	0.220366157604936	NA	NA	NA
chr4	58391632	0.273180449556441	0.445052491561792	28.2591970606759	3.9	1.97	0.763689177721215	0.445052491561792	NA	NA	NA
chr4	58391678	0.535091165320235	0.110981518626063	21.4343385534339	4.1	1.91	1.59379696020274	0.110981518626063	NA	NA	NA
chr4	58392007	0.385972562391077	0.270622500766503	3.45941347759346	4.3	2.21	1.10163013716314	0.270622500766503	NA	NA	NA
chr4	58392023	0.105357513923034	0.772071704551391	23.3858313620719	4.2	2.3	0.289666085157828	0.772071704551391	NA	NA	NA
chr4	58392185	0.0100479916485948	0.978022237280173	33.7390554815402	3.6	2.07	0.0275485248533781	0.978022237280173	NA	NA	NA
chr4	58392839	0.201705761780683	0.576286264688083	20.9055614699581	3.4	1.96	0.558817519379572	0.576286264688084	NA	NA	NA
chr4	58392853	0.148859296198346	0.681490518349899	39.0772022796255	3.6	2.5	0.410430033784211	0.681490518349899	NA	NA	NA
chr4	58393548	0.0678352088787181	0.852291428888519	15.4884153692096	3.2	1.75	0.18619553041019	0.852291428888519	NA	NA	NA
chr4	58393589	0.512403605970845	0.129949726592305	16.6906541428372	4	2.11	1.51430016559983	0.129949726592306	NA	NA	NA
chr4	58393749	0.449307665602828	0.192678406123445	25.8854647866344	3.6	1.84	1.30269647455365	0.192678406123445	NA	NA	NA
chr4	58393798	0.66838455694183	0.034624824759636	12.045454808347	3.5	1.72	2.11271901537368	0.0346248247596361	NA	NA	NA
chr4	58393869	0.36066471779339	0.305910662559876	30.5920905209619	3.1	1.79	1.02384040471651	0.305910662559876	NA	NA	NA
chr4	58394317	0.262612797755345	0.463540336904822	21.5305737726683	3.8	1.81	0.73302966428091	0.463540336904822	NA	NA	NA
chr4	58394764	0.00112492628401053	0.997539226867997	15.5839254898054	4.1	2.08	0.00308412664434358	0.997539226867997	NA	NA	NA
chr4	58395894	0.203128337983667	0.573541428864926	10.6215216540285	3.8	1.62	0.562843540289571	0.573541428864926	NA	NA	NA
chr4	58396650	0.172434256186807	0.633816896628957	33.3245148751029	4	1.63	0.476361445906019	0.633816896628957	NA	NA	NA
chr4	58396919	0.707616364383644	0.022064866016117	14.1319366097711	3.7	1.16	2.28924939686915	0.0220648660161169	NA	NA	NA
chr4	58397496	0.648012177133307	0.0427416315242919	12.5504922387957	4.1	1.73	2.0262259893348	0.0427416315242919	NA	NA	NA
chr4	58397614	0.387868559768577	0.268072791443826	14.2365690311247	3.9	1.52	1.10751161939021	0.268072791443826	NA	NA	NA
chr4	58398412	0.401856206933919	0.249671737552255	3.92561783576486	3.7	2.36	1.15114706675791	0.249671737552255	NA	NA	NA
chr4	58398510	0.158391024508258	0.662081973199503	30.4665760061464	3.7	2.45	0.437040504909807	0.662081973199503	NA	NA	NA
chr4	58399244	0.0836573794611166	0.818274852971379	25.5603164637158	4.1	2.13	0.229764395332167	0.818274852971379	NA	NA	NA
chr4	58399862	0.0896614476237774	0.805434751312261	35.1760545204286	4.2	2.7	0.246319712856882	0.805434751312261	NA	NA	NA
chr4	58400172	0.432525524597557	0.21187129919543	27.308009323639	2.9	2.18	1.2484363635934	0.21187129919543	NA	NA	NA
chr4	58400261	0.178775985816678	0.621188677307482	37.6788078357544	3.8	2.74	0.494166385489513	0.621188677307482	NA	NA	NA
chr4	58400412	0.529973046727677	0.115098177047737	27.4468964063434	4.5	2.68	1.5756860364802	0.115098177047737	NA	NA	NA
chr4	58400709	0.199965380119149	0.579651003382284	29.4796627339043	3.8	2.44	0.553894567237651	0.579651003382284	NA	NA	NA
chr4	58400767	0.165221379230774	0.648283816303904	17.0768690390199	4.4	2.55	0.456147637273904	0.648283816303904	NA	NA	NA
chr4	58400839	0.173880659686582	0.630929046316375	17.7318171868136	4.6	3.03	0.480419619511601	0.630929046316375	NA	NA	NA
chr4	58401153	0.337960369194287	0.339521843944947	6.72122922028084	4	2.58	0.955110451898137	0.339521843944947	NA	NA	NA
chr4	58401262	0.489809853728597	0.150709343102568	25.9669767210895	4.4	2.46	1.43703044459254	0.150709343102569	NA	NA	NA
chr4	58401435	0.311188184734002	0.381454039253447	18.7704655545605	4.1	2.81	0.87522031943454	0.381454039253447	NA	NA	NA
chr4	58401474	0.0404460439927364	0.911668872640393	9.45669185909011	4.3	2.41	0.110933761974391	0.911668872640393	NA	NA	NA
chr4	58401523	0.114261572247708	0.753290565089289	18.9812269366	4.3	2.5	0.314303467240058	0.753290565089289	NA	NA	NA
chr4	58401550	0.236414407119342	0.510791853679479	31.1079008239209	3.3	2.45	0.657605197857539	0.510791853679479	NA	NA	NA
chr4	58401579	0.338921293298499	0.338062556976875	14.2398570218434	4	1.83	0.95800039976253	0.338062556976875	NA	NA	NA
chr4	58401602	0.370790427497781	0.291513120689477	21.7347853685705	3.9	2.18	1.05480805326565	0.291513120689477	NA	NA	NA
chr4	58401650	0.227136116962651	0.527989446994874	14.60794532039	4	2.11	0.631078119480092	0.527989446994874	NA	NA	NA
chr4	58401731	0.421204643579248	0.225415262556784	8.36488354759543	4.2	2.35	1.21225374876508	0.225415262556784	NA	NA	NA
chr4	58401739	0.689196920895391	0.027482589836827	7.98802640396714	4.4	2.41	2.204594104534	0.0274825898368269	NA	NA	NA
chr4	58401760	0.410556787268738	0.238591531291626	14.8379507771351	4.1	2.33	1.17851455987312	0.238591531291626	NA	NA	NA
chr4	58401862	0.138187707522735	0.703420951614871	7.42804542654329	3.8	2.44	0.380706626047439	0.703420951614871	NA	NA	NA
chr4	58401901	0.573113097983257	0.0832928588313077	22.6672105019315	3.7	2.11	1.73189163256878	0.0832928588313078	NA	NA	NA
chr4	58402357	0.348125826566354	0.324247958101304	27.6320452539333	4.1	2.81	0.985765991016474	0.324247958101304	NA	NA	NA
chr4	58402507	0.0788050539923165	0.828680519419028	16.5506297404928	4.2	2.3	0.21639415828415	0.828680519419028	NA	NA	NA
chr4	58403257	0.665522946247785	0.0356959652418882	25.0902530647981	4.2	2.15	2.10037387566358	0.0356959652418882	NA	NA	NA
chr4	58403365	0.105360020939619	0.772066401061087	14.8800381566308	4.6	2.67	0.289673016896891	0.772066401061087	NA	NA	NA
chr4	58403547	0.385972562391078	0.270622500766499	6.91882695518693	4.1	2.33	1.10163013716315	0.270622500766499	NA	NA	NA
chr4	58403558	0.40185620693392	0.249671737552258	2.49712149244945	4	3.02	1.15114706675791	0.249671737552258	NA	NA	NA
chr4	58405103	0.126311220059315	0.728060494269159	17.5661820061749	3.7	2.75	0.347706660251702	0.72806049426916	NA	NA	NA
chr4	58405866	0.348026178511436	0.324395920350267	29.0628335218223	4	2.62	0.985464582281821	0.324395920350267	NA	NA	NA
chr4	58405965	0.40185620693392	0.249671737552258	3.43388544066205	4.2	2.39	1.15114706675791	0.249671737552258	NA	NA	NA
chr4	58406049	0.571702400808249	0.0842307817909464	9.59971009317375	4.4	2.8	1.72664865684326	0.0842307817909465	NA	NA	NA
chr4	58406075	0.063407846382141	0.861851661769616	15.3133797546757	4.3	2.58	0.174017560163084	0.861851661769616	NA	NA	NA
chr4	58406139	0.554242036108158	0.0964045144425287	18.1412779393769	3.8	1.99	1.66254017781037	0.0964045144425287	NA	NA	NA
chr4	58406494	0.392326020208217	0.262130525004436	4.60005097751194	4.4	2.59	1.12136970732406	0.262130525004436	NA	NA	NA
chr4	58406880	0.0421236178542138	0.908017914693227	14.1840537123654	3.5	2.22	0.115538993972612	0.908017914693227	NA	NA	NA
chr4	58408469	0.535268965796297	0.110840195515895	14.7815673482949	3.2	1.14	1.59442804326601	0.110840195515895	NA	NA	NA
chr4	58411130	0.87808699982539	0.000832117191546504	12.9482940337768	4	1.94	3.34188436357285	0.000832117191546411	NA	NA	NA
chr4	58411597	0.185954972040516	0.607000092772698	20.2071654022452	3.6	1.71	0.514360324782939	0.607000092772698	NA	NA	NA
chr4	58411672	0.383854101982967	0.273486975322119	25.2810603587909	3.3	1.77	1.0950677063084	0.273486975322119	NA	NA	NA
chr4	58412175	0.0996086941844983	0.784255062577947	29.3098787718491	2.3	1.34	0.273778219599578	0.784255062577947	NA	NA	NA
chr4	58412996	0.295277967374478	0.407511676125062	30.9441215283351	2.4	1.35	0.828280477835036	0.407511676125062	NA	NA	NA
chr4	58415753	0.663336901364235	0.0365291769601409	27.9019349130097	2.9	1.79	2.09098758432239	0.0365291769601408	NA	NA	NA
chr4	58416148	0.64746284587549	0.0429766195663611	19.1327184512144	2.8	1.4	2.02393714347285	0.042976619566361	NA	NA	NA
chr4	58416264	0.358679569013088	0.308776494444707	28.783192985153	3	2.21	1.01779267371199	0.308776494444707	NA	NA	NA
chr4	58417941	0.138187707522736	0.70342095161487	5.94243634123463	3.4	2.12	0.380706626047441	0.70342095161487	NA	NA	NA
chr4	58417989	0.388697248390003	0.266962530167005	34.1406792762284	3.1	1.97	1.11008469865766	0.266962530167005	NA	NA	NA
chr4	58418093	0.324700913753147	0.359984166884652	15.6845963310238	2.8	1.87	0.915395258065613	0.359984166884652	NA	NA	NA
chr4	58418467	0.0631484545546879	0.862412292582625	20.5236100912305	2.6	1.35	0.17330423809365	0.862412292582625	NA	NA	NA
chr4	58418891	0.3451230673022	0.328721960349276	29.7723971380123	2.7	1.64	0.976691387260244	0.328721960349276	NA	NA	NA
chr4	58418961	0.239656050763661	0.504839124838605	29.5581018870716	3.1	1.79	0.666895125396736	0.504839124838605	NA	NA	NA
chr4	58419224	0.148092328689204	0.683059729892373	31.6626022104626	3	2	0.408291430581799	0.683059729892373	NA	NA	NA
chr4	58419390	0.227136116962651	0.527989446994873	29.21589064078	2.8	1.93	0.631078119480094	0.527989446994874	NA	NA	NA
chr4	58419397	0.457653775248669	0.183527232950552	27.9895771300819	3	1.76	1.32997280107022	0.183527232950552	NA	NA	NA
chr4	58419489	0.0511814008240893	0.888333506458955	23.1130684483038	3.1	1.85	0.140413228634052	0.888333506458955	NA	NA	NA
chr4	58419531	0.133015208477901	0.714122968815881	13.3166698060401	2.6	1.43	0.366324474683778	0.714122968815881	NA	NA	NA
chr4	58419604	0.504254903674614	0.137220019511951	34.1186141966447	2.3	1.83	1.48622347766526	0.137220019511951	NA	NA	NA
chr4	58419834	0.300421805560145	0.398996439191258	21.9270286168575	2.8	1.93	0.843414904332788	0.398996439191258	NA	NA	NA
chr4	58420720	0.392326020208216	0.262130525004437	6.89869672692252	2.2	1.32	1.12136970732406	0.262130525004437	NA	NA	NA
chr4	58421850	0.0435061817764425	0.905010159070064	32.3594765037849	3.1	2.47	0.119334743192378	0.905010159070064	NA	NA	NA
chr4	58422473	0.178318634344884	0.622096470357512	30.2389140833904	2.6	2.12	0.492881286887726	0.622096470357512	NA	NA	NA
chr4	58422931	0.212931704725646	0.554762374583429	31.3664744243283	3.3	2.36	0.590638930211455	0.554762374583429	NA	NA	NA
chr4	58425192	0.0830876166077177	0.819495399187252	30.1287206707625	2.6	2.07	0.228194034116023	0.819495399187252	NA	NA	NA
chr4	58425282	0.13967043482516	0.700361694784371	18.7431875186979	2.4	1.51	0.384832262098995	0.700361694784371	NA	NA	NA
chr4	58426141	0.316432023094878	0.373049261332271	30.0128413439122	2.3	1.16	0.890776170914637	0.373049261332271	NA	NA	NA
chr4	58426146	0.33832162876255	0.338972847562942	14.1154580864412	3	1.76	0.956196738210488	0.338972847562942	NA	NA	NA
chr4	58426151	0.058802764514129	0.871812806574837	31.9600661190153	2.9	1.45	0.161356270250459	0.871812806574837	NA	NA	NA
chr4	58426238	0.227136116962651	0.527989446994874	14.60794532039	2.6	1.51	0.631078119480092	0.527989446994874	NA	NA	NA
chr4	58427053	0.589839720431175	0.0726819599509778	16.4465343831142	3.1	2.33	1.79482265578178	0.0726819599509778	NA	NA	NA
chr4	58428054	0.120318607412031	0.740580253699817	19.8547065726032	3.1	1.66	0.331085036889434	0.740580253699817	NA	NA	NA
chr4	58428127	0.588589335608927	0.0734429602985043	30.2488705225488	2.8	1.69	1.7900681248558	0.0734429602985043	NA	NA	NA
chr4	58430425	0.185914168191195	0.607080410113428	17.2529187228352	2.1	1.2	0.514245428409172	0.607080410113428	NA	NA	NA
chr4	58432930	0.392326020208216	0.262130525004437	13.797393453845	2	1.05	1.12136970732406	0.262130525004437	NA	NA	NA
chr4	58432968	0.0682789249504346	0.851334224828254	17.4587321955331	2.1	0.994	0.187416323789913	0.851334224828254	NA	NA	NA
chr4	58432991	0.419796429325691	0.227133566875732	21.4468876669921	2	0.943	1.20777565839112	0.227133566875732	NA	NA	NA
chr4	58436449	0.0184397175833903	0.959676830463573	25.8161443198344	2.3	0.949	0.0505591302756636	0.959676830463573	NA	NA	NA
chr4	58436505	0.325395964970555	0.358896545040577	23.587150484645	2.5	0.707	0.917469735244718	0.358896545040577	NA	NA	NA
chr4	58439891	0.250684975500403	0.484808069416509	40.2069135755988	1.5	0.707	0.698590360771989	0.484808069416509	NA	NA	NA
chr4	58439970	0.499806751920087	0.141291689472907	32.1496947157558	1.8	0.789	1.47099788269645	0.141291689472907	NA	NA	NA
chr4	58441549	0.592828353244802	0.0708838684114619	36.0716308624318	2.1	1.37	1.80622072808939	0.0708838684114619	NA	NA	NA
chr4	58441588	0.183655260360328	0.611532678646812	30.9224412650111	2.2	1.4	0.507886876574668	0.611532678646812	NA	NA	NA
chr4	58445532	0.127328459125034	0.725940932787978	33.0726810454116	2.2	1.23	0.350530062639681	0.725940932787978	NA	NA	NA
chr4	58445617	0.0178899677682167	0.960878218073276	17.1529532222628	2.3	1.57	0.0490515453806803	0.960878218073276	NA	NA	NA
chr4	58445840	0.497614482014772	0.143325269091503	34.8163160118193	2.3	1.16	1.46351954650372	0.143325269091503	NA	NA	NA
chr4	58446625	0.134233194664307	0.711598810817803	32.3641828855997	2.6	1.07	0.369709690269794	0.711598810817803	NA	NA	NA
chr4	58447187	0.518896809473916	0.124330401237622	27.0696247764206	2	1.05	1.53684854975582	0.124330401237623	NA	NA	NA
chr4	58447623	0.48011883828423	0.160193099230374	32.8219478638066	2	1.15	1.40442241759564	0.160193099230374	NA	NA	NA
chr4	58448573	0.352555446783674	0.317706107773552	29.4272811706012	2.2	1.62	0.999182879765511	0.317706107773552	NA	NA	NA
chr4	58448620	0.397600067154412	0.255194271862856	15.6698523721016	2.3	1.49	1.13782330419536	0.255194271862856	NA	NA	NA
chr4	58448627	0.258903406048337	0.47010941835559	14.488548268399	2.3	1.49	0.72230103232036	0.47010941835559	NA	NA	NA
chr4	58448725	0.137926051859742	0.703961215480515	32.8492624672187	2.5	1.72	0.379978714670894	0.703961215480515	NA	NA	NA
chr4	58448736	0.515363419490333	0.127369181783653	13.3037788447548	2.2	1.23	1.52455879381843	0.127369181783653	NA	NA	NA
chr4	58448756	0.00269828511643903	0.994097544281831	20.3439122752343	2.3	1.49	0.0073976986702489	0.994097544281831	NA	NA	NA
chr4	58448777	0.394283785043594	0.259543751490147	29.0609755117793	2.2	1.55	1.12747015639164	0.259543751490147	NA	NA	NA
chr4	58448814	0.214218027880687	0.552316299004742	29.8410881209305	2.5	1.51	0.594292791689405	0.552316299004742	NA	NA	NA
chr4	58448830	0.708123290505524	0.0219271493675963	16.1785270608268	2.4	1.51	2.29162746268808	0.0219271493675963	NA	NA	NA
chr4	58448914	0.505299955678237	0.136273991234672	13.8138404658278	2.2	1.62	1.48981079758617	0.136273991234672	NA	NA	NA
chr4	58448999	0.63343021845128	0.0492764420582315	29.1692768340128	2.1	1.1	1.96619194959094	0.0492764420582315	NA	NA	NA
chr4	58449182	0.405032935842489	0.245593560024977	22.8575523744726	2.3	1.06	1.16111887449196	0.245593560024977	NA	NA	NA
chr4	58449344	0.163815535412577	0.651116086291231	23.7696795892378	2.7	1.16	0.452212246907813	0.651116086291231	NA	NA	NA
chr4	58449383	0.27452935049229	0.442717108679781	29.3765053369733	2.2	1.03	0.767613047219978	0.442717108679781	NA	NA	NA
chr4	58449489	0.399571959184833	0.252627311367731	27.8488072375368	2.6	0.843	1.14399114009942	0.252627311367731	NA	NA	NA
chr4	58449505	0.103922191060215	0.775109460292995	40.4769999647465	2.6	1.35	0.285697969134725	0.775109460292995	NA	NA	NA
chr4	58453579	0.40185620693392	0.249671737552253	13.7355417626482	1.5	0.707	1.15114706675792	0.249671737552253	NA	NA	NA
chr4	58453687	0.151826305289272	0.675430427811238	30.1961227612758	1.3	0.675	0.418706796720586	0.675430427811238	NA	NA	NA
chr4	58455956	0.231313482806446	0.520217565748624	32.2667550264843	1.6	0.516	0.643010069983227	0.520217565748624	NA	NA	NA
chr4	58456060	0.448847144814504	0.193190965058417	29.796556439072	2.2	0.919	1.3011971953098	0.193190965058418	NA	NA	NA
chr4	58457802	0.273472136340753	0.444547013550616	43.0165779928583	1.7	0.823	0.764537474450361	0.444547013550616	NA	NA	NA
chr4	58458262	0.527800695332994	0.116873920443775	14.5053099886241	2.4	1.17	1.56803090322863	0.116873920443775	NA	NA	NA
chr4	58458264	0.527800695332994	0.116873920443775	14.5053099886241	2.4	1.17	1.56803090322863	0.116873920443775	NA	NA	NA
chr4	58459089	0.40185620693392	0.249671737552253	13.7355417626482	1.5	0.707	1.15114706675792	0.249671737552253	NA	NA	NA
chr4	58469906	0.318091393376789	0.370408858610174	37.2584250802243	1.6	0.843	0.895707771604248	0.370408858610174	NA	NA	NA
chr4	58472826	0.138187707522735	0.703420951614872	14.8560908530866	1.6	0.699	0.380706626047438	0.703420951614872	NA	NA	NA
chr4	58473003	0.350316768512157	0.321003604163764	39.3683855852386	1.7	0.823	0.992397610446513	0.321003604163764	NA	NA	NA
chr4	58475507	0.253219660945625	0.480253757199269	36.6343068303486	1.8	1.14	0.705894485457151	0.480253757199268	NA	NA	NA
chr4	58475570	0.227136116962651	0.527989446994873	29.21589064078	1.9	1.29	0.631078119480094	0.527989446994874	NA	NA	NA
chr4	58475587	0.0215812941305846	0.952812900681474	32.0081646449346	1.7	0.823	0.0591747754750293	0.952812900681474	NA	NA	NA
chr4	58483254	0.464936551409202	0.175755603542936	43.3728210702616	1.5	0.707	1.35393974032933	0.175755603542936	NA	NA	NA
chr4	58498889	0.0762414938056486	0.834187798833173	39.8835752584401	1.5	0.707	0.20933363194112	0.834187798833173	NA	NA	NA
chr4	58501429	0.29596524331497	0.406368977271362	42.9839419303042	1.5	0.527	0.830300372957673	0.406368977271362	NA	NA	NA
chr4	58521217	0.33938053839874	0.337366270394819	42.3292123901009	1.3	0.483	0.959382137429117	0.337366270394819	NA	NA	NA
chr4	58533780	0.396561658752974	0.256551828814396	41.3103639887663	1.5	0.707	1.13457882649928	0.256551828814396	LINC02494	NA	NA
chr4	58537038	0.374716167194913	0.286030836812618	28.4923466245431	1.7	0.823	1.06686935047374	0.286030836812619	NA	NA	NA
chr4	58544628	0.100007241178526	0.783409036671843	16.9921475569382	1.6	0.843	0.274879214497707	0.783409036671843	NA	NA	NA
chr4	58548573	0.0877345214543926	0.809551193232497	23.538734752828	2.3	1.16	0.241005062008819	0.809551193232497	NA	NA	NA
chr4	58558515	0.35108912033928	0.319863950088946	15.990627897727	1.9	1.1	0.994737501506984	0.319863950088946	NA	NA	NA
chr4	58559425	0.247482155987105	0.490589415461088	30.7346674963045	1.9	0.876	0.689371656035883	0.490589415461088	NA	NA	NA
chr4	58559503	0.227136116962651	0.527989446994874	14.60794532039	2.2	1.32	0.631078119480092	0.527989446994874	NA	NA	NA
chr4	58559540	0.177859630938291	0.623008003718007	31.5051599023804	2.1	1.29	0.491591711890163	0.623008003718007	NA	NA	NA
chr4	58559563	0.40820966475105	0.241552871533008	5.47732921283154	2.1	1.29	1.17111421312786	0.241552871533008	NA	NA	NA
chr4	58565102	0.194231647175284	0.59078776362411	15.7029528983919	2.9	1.29	0.537694808962594	0.59078776362411	NA	NA	NA
chr4	58565246	0.482500301373318	0.157830150639087	21.4070798236293	2.4	1.35	1.41240702003573	0.157830150639087	NA	NA	NA
chr4	58567095	0.153640785206341	0.671732599636073	30.4670461881803	2.4	1.07	0.423771315228074	0.671732599636073	NA	NA	NA
chr4	58568726	0.0513485963796627	0.887970642218027	15.9866929404668	2.3	1.34	0.14087253173534	0.887970642218027	NA	NA	NA
chr4	58572192	0.665855424996966	0.0355703781003638	23.4698448544872	2.3	0.823	2.10180480463309	0.0355703781003638	NA	NA	NA
chr4	58572298	0.401114397806435	0.25062943938839	14.6636022251457	2.5	0.85	1.1488218700673	0.250629439388391	NA	NA	NA
chr4	58572522	0.392326020208216	0.262130525004437	13.797393453845	2	0.816	1.12136970732406	0.262130525004437	NA	NA	NA
chr4	58574581	0.509384400130211	0.132615064604319	23.8274557950981	2.4	1.26	1.5038691390284	0.132615064604319	NA	NA	NA
chr4	58574720	0.279685601197017	0.433841798451082	22.638627084092	2.4	1.35	0.782634461672023	0.433841798451082	NA	NA	NA
chr4	58578492	0.108589951761737	0.765240743704037	31.4514932968017	2.5	1.72	0.298605925529529	0.765240743704037	NA	NA	NA
chr4	58578519	0.16290403197164	0.652954590555837	23.6725396981559	2.5	1.65	0.449661424232695	0.652954590555837	NA	NA	NA
chr4	58582245	0.115830831563776	0.749992320173681	37.3269627785207	2.5	1.58	0.318649490461035	0.749992320173681	NA	NA	NA
chr4	58588939	0.67625436165531	0.0317918029541689	10.5217264658326	2.7	1.42	2.1470185738167	0.0317918029541688	NA	NA	NA
chr4	58589001	0.125887262245395	0.72894436150255	30.1376702670602	2.6	1.43	0.34653010772646	0.72894436150255	NA	NA	NA
chr4	58592628	0.164140718151865	0.650460601054408	21.2485018444852	2.5	1.78	0.453122407460596	0.650460601054408	NA	NA	NA
chr4	58595307	0.00430494465844644	0.990583108079969	31.7906475369781	2.2	1.87	0.0118025977867855	0.990583108079969	NA	NA	NA
chr4	58597223	0.375308552501948	0.285208430534794	37.3645309341721	2.3	1.64	1.06869210425346	0.285208430534794	NA	NA	NA
chr4	58597519	0.371464400646299	0.29056794603465	30.9871638530706	2.6	1.96	1.05687651922531	0.29056794603465	NA	NA	NA
chr4	58702212	0.101666427344457	0.779889161424051	43.3631350497969	1.3	0.483	0.279463479035854	0.779889161424051	NA	NA	NA
chr4	58704166	0.240239351406857	0.503771100815384	31.7032770653116	1.6	0.843	0.668567984776991	0.503771100815384	NA	NA	NA
chr4	58704522	0.576576296905191	0.0810188958450549	32.6817324839941	1.7	1.06	1.74480455399087	0.0810188958450548	NA	NA	NA
chr4	58705972	0.392326020208216	0.262130525004438	27.5947869076901	1.7	0.823	1.12136970732406	0.262130525004437	NA	NA	NA
chr4	58706218	0.0204665948971476	0.955248072557987	44.4084290986992	1.7	1.06	0.0561176636447101	0.955248072557987	NA	NA	NA
chr4	58706249	0.06454890652335	0.859386119187065	31.2555693063001	2	1.25	0.177155664732834	0.859386119187064	NA	NA	NA
chr4	58714538	0.101564880816995	0.780104484195403	45.5890052770282	1.2	0.632	0.279182876209849	0.780104484195403	NA	NA	NA
chr4	58714706	0.360558731122531	0.306063312255929	9.32643238666856	1.6	0.843	1.02351732590559	0.306063312255929	NA	NA	NA
chr4	58714750	0.104491013078452	0.773905259199976	36.3534524912605	1.6	0.843	0.287270434052995	0.773905259199976	NA	NA	NA
chr4	58716396	0.142531358159168	0.694469839969414	43.3817302990469	1.6	1.26	0.392796432253868	0.694469839969415	NA	NA	NA
chr4	58721317	0.308192994336296	0.386295867489516	28.4762234522919	1.4	1.26	0.86635435414372	0.386295867489516	NA	NA	NA
chr4	58721408	0.40185620693392	0.249671737552253	13.7355417626482	1.1	0.316	1.15114706675792	0.249671737552253	NA	NA	NA
chr4	58763298	0.117274710574291	0.74696081546061	11.732242480158	1.9	1.1	0.322649349327813	0.74696081546061	NA	NA	NA
chr4	58763356	0.143755892746787	0.691952479207079	39.584774559736	2	0.943	0.396206794647735	0.691952479207079	NA	NA	NA
chr4	58763509	0.00155257095416846	0.996603759224358	26.0878542521843	2	1.05	0.00425656943149737	0.996603759224358	NA	NA	NA
chr4	58763911	0.273012596887842	0.445343489923718	43.2905775255576	1.4	0.699	0.763201071414414	0.445343489923718	NA	NA	NA
chr4	58763972	0.026596669074939	0.941860924616559	40.2970284629083	1.4	0.516	0.0729311263844028	0.941860924616559	NA	NA	NA
chr4	58780133	0.361940356806963	0.304076552857963	35.7343544078058	1.6	0.843	1.02773063546412	0.304076552857963	NA	NA	NA
chr4	58824188	0.392326020208216	0.262130525004438	27.5947869076901	1.7	1.06	1.12136970732406	0.262130525004437	NA	NA	NA
chr4	58827885	0.0272347770699913	0.940468095042358	48.9716228095728	1.6	0.966	0.0746815406969244	0.940468095042358	NA	NA	NA
chr4	58830846	0.0591260479213986	0.871112974722074	23.5625248885019	2.7	2.06	0.162244936016067	0.871112974722074	NA	NA	NA
chr4	58832069	0.0680052061252923	0.851924682676535	19.8536801527622	2.2	1.4	0.186663236182838	0.851924682676535	NA	NA	NA
chr4	58832255	0.40820966475105	0.241552871533008	5.47732921283154	2.3	1.57	1.17111421312786	0.241552871533008	NA	NA	NA
chr4	58832784	0.378011791991784	0.281471739878441	36.5466234391717	2.4	1.58	1.07701908427394	0.281471739878441	NA	NA	NA
chr4	58834256	0.555133376772353	0.0957574978382406	11.089042243182	2.7	0.823	1.6657787112541	0.0957574978382407	NA	NA	NA
chr4	58837096	0.147845932665686	0.683564087259384	19.3805667304797	2.7	1.49	0.407604462925836	0.683564087259384	NA	NA	NA
chr4	58839473	0.357425179739639	0.310594640050941	12.7741326403887	3	1.15	1.01397508709838	0.310594640050941	NA	NA	NA
chr4	58840956	0.303619613310299	0.393746177285892	38.0751403057639	3.2	1.48	0.852843355755376	0.393746177285892	NA	NA	NA
chr4	58846451	0.266183342933694	0.457255968940161	30.86042446416	2.6	1.65	0.743372863345635	0.457255968940161	NA	NA	NA
chr4	58846582	0.185234584126334	0.608418643635403	10.4866783379015	2.9	1.45	0.51233204210771	0.608418643635403	NA	NA	NA
chr4	58847931	0.0281841561090514	0.93839610890303	19.0599632631149	2.8	1.55	0.077285898268777	0.93839610890303	NA	NA	NA
chr4	58849504	0.0972629772080163	0.789238592781154	30.0602733832489	2.4	1.43	0.267299472626993	0.789238592781154	NA	NA	NA
chr4	58849891	0.13260813705375	0.714967143021613	38.9257265063089	2.6	1.43	0.365193268170429	0.714967143021613	NA	NA	NA
chr4	58856430	0.470253864076291	0.170206977556276	21.808772540202	2	1.25	1.37153905482227	0.170206977556275	NA	NA	NA
chr4	58860893	0.21442828632469	0.551916873131159	40.697619212974	1.7	0.823	0.594890192990466	0.551916873131159	NA	NA	NA
chr4	58865316	0.33832162876255	0.338972847562941	28.2309161728823	1.9	0.738	0.956196738210488	0.338972847562941	NA	NA	NA
chr4	58865769	0.0400208909268847	0.91259438586674	11.804298525796	1.8	1.14	0.109766719043	0.91259438586674	NA	NA	NA
chr4	58865773	0.35108912033928	0.319863950088946	15.990627897727	1.8	0.919	0.994737501506984	0.319863950088946	NA	NA	NA
chr4	58866813	0.406612171546915	0.243580137349093	32.0846946951839	2.4	1.26	1.1660848598533	0.243580137349093	NA	NA	NA
chr4	58866927	0.569555908444407	0.0856708952890918	32.4471447635523	2.1	0.994	1.71868966288093	0.0856708952890919	NA	NA	NA
chr4	58867160	0.768124521056305	0.00945690772105001	22.6443988946528	2.3	1.16	2.59507937207844	0.00945690772105001	NA	NA	NA
chr4	58867195	0.227136116962651	0.527989446994874	9.73765635057197	2.4	1.17	0.631078119480092	0.527989446994874	NA	NA	NA
chr4	58867199	0.227136116962651	0.527989446994874	9.73765635057197	2.5	1.27	0.631078119480092	0.527989446994874	NA	NA	NA
chr4	58867211	0.312907797494004	0.378687721206944	14.2467526057757	2.4	1.17	0.88031678681068	0.378687721206944	NA	NA	NA
chr4	58867243	0.227136116962651	0.527989446994873	19.478234290208	2.3	1.34	0.631078119480094	0.527989446994874	NA	NA	NA
chr4	58867288	0.187058699697439	0.604828980275659	23.1693775569513	2.3	1.25	0.517468746963066	0.604828980275659	NA	NA	NA
chr4	58867870	0.227136116962652	0.527989446994875	7.303972660195	2.3	1.34	0.631078119480092	0.527989446994875	NA	NA	NA
chr4	58930156	0.510543869261694	0.131587543315124	19.7014900453849	2	0.667	1.5078710109607	0.131587543315124	NA	NA	NA
chr4	58932332	0.360558731122531	0.306063312255929	9.32643238666856	2.4	0.699	1.02351732590559	0.306063312255929	NA	NA	NA
chr4	58935177	0.664336612268989	0.0361465234280354	23.6685445475823	2.3	1.16	2.09527533854582	0.0361465234280354	NA	NA	NA
chr4	58935344	0.68083815803462	0.0302165910859675	23.9014375940494	2.6	1.51	2.16723957691693	0.0302165910859675	NA	NA	NA
chr4	58935388	0.40185620693392	0.249671737552253	13.7355417626482	2.2	1.14	1.15114706675792	0.249671737552253	NA	NA	NA
chr4	58936233	0.220220901407248	0.540957545322437	37.919071569637	2.1	0.876	0.611365638774868	0.540957545322437	NA	NA	NA
chr4	58939492	0.33832162876255	0.338972847562942	14.1154580864412	2.4	1.26	0.956196738210488	0.338972847562942	LINC02619	NA	NA
chr4	58939547	0.40820966475105	0.241552871533008	5.47732921283154	2.1	1.37	1.17111421312786	0.241552871533008	LINC02619	NA	NA
chr4	58939838	0.402955680537843	0.24825603220477	35.9678026311757	1.8	0.789	1.15459569066225	0.24825603220477	LINC02619	NA	NA
chr4	58941386	0.237056478619518	0.509610480442153	31.6046883766896	1.8	0.789	0.659444334763388	0.509610480442153	LINC02619	NA	NA
chr4	58942298	0.638255598745237	0.047045039191277	24.6462899790585	2	0.816	1.98589450342368	0.0470450391912771	LINC02619	NA	NA
chr4	58946902	0.277844460721104	0.437001436270303	29.5330075558276	2.3	1.06	0.777266701696818	0.437001436270303	LINC02619	NA	NA
chr4	58949159	0.0767115884201833	0.83317740469278	17.0274407246316	1.4	0.699	0.210628201049297	0.83317740469278	LINC02619	NA	NA
chr4	58953313	0.192743282062833	0.59369141374031	31.4153032438036	1.6	0.966	0.533494360640916	0.59369141374031	LINC02619	NA	NA
chr4	58980028	0.0700322838942771	0.847553521660727	24.4347557288288	1.5	0.527	0.192240884820514	0.847553521660727	LINC02619	NA	NA
chr4	59019363	0.630813736884742	0.0505153446645508	24.8418972695973	1.7	0.823	1.95557411480604	0.0505153446645508	LINC02429	NA	NA
chr4	59039866	0.679962557077987	0.0305132871729777	31.961488542412	1.2	0.422	2.16336278994665	0.0305132871729776	LINC02429	NA	NA
chr4	59055782	0.127902924723674	0.724744691129889	43.2309796269937	1.4	0.516	0.352124772179595	0.724744691129889	NA	NA	NA
chr4	59077013	0.425487884879787	0.220234456638987	15.4547630931573	2	1.05	1.22590492128916	0.220234456638987	NA	NA	NA
chr4	59080079	0.138187707522734	0.703420951614872	29.7121817061732	1.4	0.516	0.380706626047437	0.703420951614873	NA	NA	NA
chr4	59080226	0.0249671393888478	0.945418414940162	30.5407630629105	1.5	0.707	0.0684613137580878	0.945418414940162	NA	NA	NA
chr4	59084999	0.227136116962651	0.527989446994874	9.73765635057197	2.1	1.45	0.631078119480092	0.527989446994874	NA	NA	NA
chr4	59085144	0.023569045015826	0.948471344549724	32.2439628719966	2.6	1.58	0.0646265506286495	0.948471344549724	NA	NA	NA
chr4	59085295	0.339932205142072	0.336530830780381	38.3428027525613	2.6	1.58	0.961042436868845	0.336530830780381	NA	NA	NA
chr4	59085538	0.138187707522735	0.703420951614871	7.42804542654329	2.7	1.49	0.380706626047439	0.703420951614871	NA	NA	NA
chr4	59089117	0.377426489012157	0.282278547862027	30.1756459993024	2.3	0.949	1.0752148511891	0.282278547862027	NA	NA	NA
chr4	59089174	0.177431243630444	0.62385915276938	18.628387701751	1.9	0.876	0.49038830215355	0.62385915276938	NA	NA	NA
chr4	59089940	0.591073641187489	0.0719360254535953	23.1296493208462	2.4	1.17	1.79952276944415	0.0719360254535952	NA	NA	NA
chr4	59090621	0.228365307627582	0.525697680776889	29.576592881785	2	1.05	0.634587196484751	0.525697680776889	NA	NA	NA
chr4	59091474	0.36840415069981	0.294872828405037	40.5231899696901	2.3	1.34	1.04749176475714	0.294872828405037	NA	NA	NA
chr4	59091698	0.0631299166014766	0.862452361300295	36.7821490844953	2	1.25	0.173253259794411	0.862452361300295	NA	NA	NA
chr4	59093557	0.250634879047398	0.484898270056206	40.5058870691887	2.4	1.17	0.698446075597056	0.484898270056206	NA	NA	NA
chr4	59093797	0.0301919072636042	0.934015373159344	30.5361410811185	2.3	1.16	0.0827939583677064	0.934015373159344	NA	NA	NA
chr4	59094081	0.113920458055573	0.754007991189652	33.9346241936925	1.9	0.994	0.313358919395686	0.754007991189652	NA	NA	NA
chr4	59094242	0.436857979817351	0.206815221447458	30.1711699086005	2.2	0.919	1.26237127215483	0.206815221447459	NA	NA	NA
chr4	59097091	0.379302936257652	0.279696384648065	25.8231616399448	3.3	1.7	1.08100163881122	0.279696384648065	NA	NA	NA
chr4	59098016	0.0587904219419477	0.87183952690466	15.9801226406831	2	0.943	0.161322342569425	0.87183952690466	NA	NA	NA
chr4	59098434	0.33906821082187	0.337839727312424	31.2015387962046	2.6	1.35	0.958442392352998	0.337839727312424	NA	NA	NA
chr4	59098934	0.590871576993749	0.0720578353897847	32.2706251442619	1.9	0.876	1.79875253004957	0.0720578353897847	NA	NA	NA
chr4	59099165	0.398435114263155	0.254105471325517	29.8088869606276	2.5	1.58	1.14043415217158	0.254105471325517	NA	NA	NA
chr4	59100666	0.225218195961512	0.531573403641693	32.6647101136966	2.6	1.78	0.62560599801391	0.531573403641693	NA	NA	NA
chr4	59100891	0.395429441080248	0.258036569008124	27.4935894198222	2.4	1.26	1.13104400832524	0.258036569008124	NA	NA	NA
chr4	59100953	0.0797900072248243	0.82656632441442	20.0913820235442	2.3	1.25	0.219107479653494	0.82656632441442	NA	NA	NA
chr4	59103416	0.125766852002385	0.729195445260111	15.8807057967431	2.6	1.17	0.346195967209979	0.729195445260111	NA	NA	NA
chr4	59103482	0.158796320929976	0.661260616899569	32.24580680158	2.5	1.18	0.438173362214246	0.661260616899569	NA	NA	NA
chr4	59104257	0.227136116962651	0.527989446994874	14.60794532039	2.7	1.49	0.631078119480092	0.527989446994874	NA	NA	NA
chr4	59105082	0.0130587815487549	0.971438786288812	30.6639503228119	3	1.76	0.0358038210199466	0.971438786288812	NA	NA	NA
chr4	59105156	0.139384071682186	0.700952236636654	31.3140875735075	2.7	1.49	0.384035364200998	0.700952236636654	NA	NA	NA
chr4	59105463	0.355422380058206	0.313509190101838	35.595604641246	2.8	1.55	1.00788600677877	0.313509190101838	NA	NA	NA
chr4	59106001	0.561947999575364	0.0909021278836183	24.6708521201834	2.6	1.65	1.69065806484439	0.0909021278836184	NA	NA	NA
chr4	59106093	0.0108697825351711	0.976225159886036	18.4108649012905	2.5	1.43	0.0298017540171497	0.976225159886035	NA	NA	NA
chr4	59106166	0.23283306972403	0.517402151137456	14.6993005823082	2.8	1.23	0.647355095500544	0.517402151137456	NA	NA	NA
chr4	59106921	0.268122052347554	0.453859811505152	36.6176299386352	2.6	1.65	0.748995676191374	0.453859811505152	NA	NA	NA
chr4	59106989	0.333374541109662	0.34653020040714	28.9734443016897	2.6	1.35	0.941340878619635	0.34653020040714	NA	NA	NA
chr4	59108922	0.607576765176416	0.0624352740627024	24.4885914196524	3	2	1.8631918859716	0.0624352740627023	NA	NA	NA
chr4	59109486	0.364534568266969	0.300364619623403	31.1670510796283	3.2	1.48	1.03565179335629	0.300364619623403	NA	NA	NA
chr4	59109734	0.417779579997966	0.22960744139371	21.4151198628614	2.9	2.02	1.20137068744896	0.22960744139371	NA	NA	NA
chr4	59110759	0.424093309293901	0.221913729001391	18.1123699720622	2.5	1.58	1.2214551711237	0.221913729001392	NA	NA	NA
chr4	59113402	0.0667113070799414	0.854716734442908	39.9108927789432	1.5	0.527	0.183103595788256	0.854716734442908	NA	NA	NA
chr4	59115264	0.19081989221958	0.597451443322702	31.79313714312	1.8	1.23	0.528069003901381	0.597451443322702	NA	NA	NA
chr4	59116339	0.688726015360477	0.0276319324622002	27.5817905169364	2	0.816	2.20247274262904	0.0276319324622003	NA	NA	NA
chr4	59117835	0.0344815129649398	0.924661308783814	33.1465251239103	1.4	0.516	0.0945637944244052	0.924661308783814	NA	NA	NA
chr4	59118384	0.33832162876255	0.338972847562942	14.1154580864412	1.5	0.527	0.956196738210488	0.338972847562942	NA	NA	NA
chr4	59118768	0.0206487379056933	0.95485013967721	44.9904056437189	1.5	0.707	0.0566171914966896	0.95485013967721	NA	NA	NA
chr4	59120473	0.14828814549015	0.682658985551111	29.9528035860626	2.1	1.2	0.4088374079236	0.682658985551111	NA	NA	NA
chr4	59120674	0.585161079724361	0.0755559410293692	9.57998236084043	1.8	1.03	1.77707475559849	0.0755559410293691	NA	NA	NA
chr4	59121035	0.385972562391078	0.270622500766499	9.22418009665521	1.2	0.632	1.10163013716315	0.270622500766499	NA	NA	NA
chr4	59121951	0.33832162876255	0.338972847562943	7.05772904322059	1.7	0.949	0.956196738210486	0.338972847562943	NA	NA	NA
chr4	59126731	0.158741653275592	0.661371385053239	38.9751431002193	1.6	0.699	0.438020552242205	0.661371385053239	NA	NA	NA
chr4	59126791	0.27337277526519	0.444719171773492	24.32724525056	2.2	0.919	0.764248495564464	0.444719171773492	NA	NA	NA
chr4	59126824	0.139068535813704	0.701603105895161	41.7868556256449	2.2	1.23	0.383157340795416	0.701603105895161	NA	NA	NA
chr4	59127103	0.418136942590335	0.229167990978719	36.3353601273736	1.4	0.699	1.2025048427376	0.229167990978719	NA	NA	NA
chr4	59130835	0.0201144607808231	0.956017414903163	44.2129683440171	1.5	0.85	0.0551519425605514	0.956017414903163	NA	NA	NA
chr4	59136850	0.269326010911657	0.451756493747079	29.4214247548299	1.9	0.994	0.752489912804347	0.451756493747079	NA	NA	NA
chr4	59136879	0.0509604409809524	0.888813083891769	30.5105916065495	2.2	1.14	0.139806238762833	0.888813083891769	NA	NA	NA
chr4	59137215	0.33832162876255	0.338972847562942	9.40936436042168	2	1.05	0.956196738210488	0.338972847562942	NA	NA	NA
chr4	59144901	0.216251125424036	0.548458799923986	16.6736654687954	2.1	1.2	0.60007117810136	0.548458799923986	NA	NA	NA
chr4	59144932	0.40185620693392	0.249671737552253	13.7355417626482	1.8	0.632	1.15114706675792	0.249671737552253	NA	NA	NA
chr4	59151096	0.0353549689919494	0.922757604568964	20.5517975081293	2.2	1.03	0.0969606995369868	0.922757604568964	NA	NA	NA
chr4	59151149	0.253733149464534	0.479333396885414	29.5505056180272	2.1	1.1	0.707375115540096	0.479333396885413	NA	NA	NA
chr4	59151575	0.290322833544396	0.415795332598682	24.2013129608939	2	0.943	0.813737524216768	0.415795332598682	NA	NA	NA
chr4	59153830	0.747993368007145	0.012849260495177	26.1827680012201	2.4	1.17	2.48792007823709	0.0128492604951771	NA	NA	NA
chr4	59153913	0.459601006609672	0.181429802438229	18.7228615990981	2.2	0.919	1.33636560595747	0.181429802438229	NA	NA	NA
chr4	59154000	0.211858156560843	0.556807063924318	32.1259592574481	2	0.816	0.587590686475319	0.556807063924318	NA	NA	NA
chr4	59155078	0.0860381736443848	0.813178544117441	31.7241566056438	2.4	1.51	0.236327506678669	0.813178544117441	NA	NA	NA
chr4	59155346	0.30684299706917	0.388487911774284	30.4710436637875	2	0.816	0.862362786840878	0.388487911774284	NA	NA	NA
chr4	59156259	0.27811302658443	0.436539885258658	39.9908939924241	1.8	0.789	0.778049409907444	0.436539885258659	NA	NA	NA
chr4	59158373	0.217324181667626	0.546427128835685	22.3652488256404	1.6	0.699	0.603122606050484	0.546427128835685	NA	NA	NA
chr4	59160369	0.0713877678965758	0.844632655720049	43.3823656222501	2.1	0.994	0.195971266749683	0.844632655720049	NA	NA	NA
chr4	59160518	0.33832162876255	0.338972847562942	14.1154580864412	1.8	0.919	0.956196738210488	0.338972847562942	NA	NA	NA
chr4	59160785	0.509186638924976	0.132790812446468	33.9749933256965	1.6	0.699	1.5031870638004	0.132790812446468	NA	NA	NA
chr4	59167468	0.134165850703083	0.711738309004653	39.5092588533082	1.7	1.06	0.369522495245211	0.711738309004653	NA	NA	NA
chr4	59167601	0.0599776780216426	0.869269784336694	22.8714110407003	1.6	0.699	0.164586085086789	0.869269784336694	NA	NA	NA
chr4	59169968	0.360558731122531	0.306063312255929	13.9910476847713	1.8	0.789	1.02351732590559	0.306063312255929	NA	NA	NA
chr4	59172122	0.392326020208216	0.262130525004437	9.19734247633311	1.6	0.699	1.12136970732406	0.262130525004437	NA	NA	NA
chr4	59172221	0.330852472571532	0.350415604850015	29.9349711107596	1.8	1.03	0.933783456582148	0.350415604850014	NA	NA	NA
chr4	59172248	0.382082232154686	0.275895432955119	24.108554205528	2	0.816	1.08958627204966	0.27589543295512	NA	NA	NA
chr4	59179130	0.484287517494799	0.156070715444393	27.70523394327	1.9	1.1	1.41841131021276	0.156070715444393	NA	NA	NA
chr4	59179168	0.380920788318943	0.277480385425167	28.7075421504092	2.2	1.4	1.08599685102705	0.277480385425167	NA	NA	NA
chr4	59180505	0.385972562391078	0.270622500766498	13.8376539103739	2.2	1.03	1.10163013716315	0.270622500766498	NA	NA	NA
chr4	59180549	0.0856381143762964	0.814034471559056	38.6678591760346	1.8	0.919	0.235224525259433	0.814034471559056	NA	NA	NA
chr4	59180594	0.113958404646219	0.753928174118705	16.9665106316936	2.2	1.14	0.3134639910066	0.753928174118705	NA	NA	NA
chr4	59180634	0.385972562391078	0.270622500766498	13.8376539103739	2	1.25	1.10163013716315	0.270622500766498	NA	NA	NA
chr4	59180690	0.471987740894294	0.168420568850084	34.7787350203872	1.8	0.919	1.37729659076608	0.168420568850084	NA	NA	NA
chr4	59180805	0.346237066025256	0.32705843817012	19.2926697141376	1.9	0.994	0.980056078163436	0.32705843817012	NA	NA	NA
chr4	59180891	0.0728793816348436	0.841420421025332	44.8804451207762	1.6	0.699	0.200076923262115	0.841420421025332	NA	NA	NA
chr4	59183320	0.585161079724361	0.0755559410293692	9.57998236084043	2.2	1.4	1.77707475559849	0.0755559410293691	NA	NA	NA
chr4	59183421	0.269919735110638	0.45072087837205	43.0614290766429	1.9	1.37	0.754213756863105	0.45072087837205	NA	NA	NA
chr4	59183570	0.40185620693392	0.249671737552253	6.86777088132411	1.7	1.06	1.15114706675792	0.249671737552253	NA	NA	NA
chr4	59185058	0.157016695208999	0.664869541732983	41.3878709791035	2.2	1.32	0.433199913485121	0.664869541732983	NA	NA	NA
chr4	59185109	0.0502376912115641	0.890381986417549	14.7230273147005	2.8	1.48	0.137820874386451	0.890381986417549	NA	NA	NA
chr4	59185286	0.0500853631120924	0.890712695150847	29.5691892478995	2.9	1.66	0.137402449298456	0.890712695150847	NA	NA	NA
chr4	59186972	0.167952405395434	0.642793397895775	28.1062217793858	4	2.4	0.463796713924306	0.642793397895775	NA	NA	NA
chr4	59187070	0.209369451473715	0.561558297397492	14.6050919730436	3.7	2.16	0.580528464152872	0.561558297397492	NA	NA	NA
chr4	59187327	0.0229884169592016	0.949739404597871	19.2126909630329	3.3	2	0.0630340319740882	0.949739404597871	NA	NA	NA
chr4	59187448	0.0498904839404744	0.89113580562138	6.96715475821694	3.6	2.27	0.136867149133508	0.89113580562138	NA	NA	NA
chr4	59187572	0.375013585931427	0.28561777206185	13.5413343656708	3.9	1.85	1.06778440993174	0.28561777206185	NA	NA	NA
chr4	59187651	0.134599305783903	0.710840572778741	9.81111415256199	4	2.16	0.370727409800793	0.710840572778741	NA	NA	NA
chr4	59188354	0.138154287987037	0.703489949270213	16.4150071445158	4	2.54	0.380613652506444	0.703489949270213	NA	NA	NA
chr4	59188379	0.237592845406106	0.508624473367524	19.7832960096613	4.1	2.81	0.660981039058048	0.508624473367524	NA	NA	NA
chr4	59189395	0.0741158090994791	0.838759331887848	18.7975076715933	3.4	2.22	0.203480696693518	0.838759331887847	NA	NA	NA
chr4	59189766	0.392326020208217	0.262130525004436	4.60005097751194	3.3	1.57	1.12136970732406	0.262130525004436	NA	NA	NA
chr4	59190250	0.186464546680597	0.605997377214932	14.871490510102	4.2	2.25	0.515795311901351	0.605997377214932	NA	NA	NA
chr4	59190315	0.0538817101643549	0.882475357176392	30.9185655327394	3.7	1.77	0.147831996544687	0.882475357176392	NA	NA	NA
chr4	59191598	0.47264997939305	0.167741235653224	11.9540405449947	3.8	2.3	1.37949808698354	0.167741235653224	NA	NA	NA
chr4	59192092	0.148782265526676	0.681648073147009	32.5361400043504	4.2	2.7	0.410215225269869	0.681648073147009	NA	NA	NA
chr4	59192225	0.385972562391078	0.270622500766502	3.07472669888507	4.4	2.59	1.10163013716314	0.270622500766502	NA	NA	NA
chr4	59192229	0.385972562391078	0.270622500766502	3.07472669888507	4.2	2.57	1.10163013716314	0.270622500766502	NA	NA	NA
chr4	59192650	0.158212261576469	0.662444349663205	35.2195942185617	4.3	2.36	0.436540874801702	0.662444349663205	NA	NA	NA
chr4	59192756	0.585147834600286	0.0755641800982989	4.79099142920178	4.5	2.51	1.77702467510697	0.0755641800982989	NA	NA	NA
chr4	59192949	0.148092328689206	0.683059729892373	12.6650408841851	4.3	1.95	0.408291430581798	0.683059729892373	NA	NA	NA
chr4	59193044	0.171583175399108	0.6355182267745	15.2939455522344	3.9	1.91	0.473974310251429	0.6355182267745	NA	NA	NA
chr4	59193111	0.0872765191386523	0.810530234191347	26.8562486905482	4.6	2.22	0.23974205001629	0.810530234191347	NA	NA	NA
chr4	59193333	0.0843324281788523	0.816829218415395	16.3698680514058	3.9	1.66	0.231625089981953	0.816829218415395	NA	NA	NA
chr4	59193376	0.222053315968507	0.537508905680094	28.8699817083194	4.7	2.21	0.616584371292953	0.537508905680094	NA	NA	NA
chr4	59193722	0.029807697062532	0.934853565773439	19.8315539250445	3.9	1.97	0.0817398787705242	0.934853565773439	NA	NA	NA
chr4	59194489	0.369401769326522	0.293465747782726	14.9170154515899	4.5	1.9	1.05054905903891	0.293465747782726	NA	NA	NA
chr4	59195370	0.401856206933919	0.249671737552255	3.92561783576486	4.2	2.57	1.15114706675791	0.249671737552255	NA	NA	NA
chr4	59195384	0.363143846070556	0.302351531319	24.1149332096732	4	2.11	1.03140373236623	0.302351531319	NA	NA	NA
chr4	59196055	0.364258261855696	0.300758822458358	32.4338267626923	4.5	2.59	1.03480749397874	0.300758822458358	NA	NA	NA
chr4	59196513	0.700084842606958	0.0241817332258159	16.2148785871667	4.6	3.06	2.25422950996804	0.0241817332258158	NA	NA	NA
chr4	59196900	0.578363004374573	0.0798615616128878	14.3970232622049	4.6	3.37	1.75148988792266	0.0798615616128877	NA	NA	NA
chr4	59197768	0.523278320823233	0.120625263169633	28.4411203798755	3.2	1.69	1.55215448721587	0.120625263169633	NA	NA	NA
chr4	59197836	0.326468558514437	0.357221379212019	28.454530685345	3.9	2.6	0.9206726123228	0.357221379212019	NA	NA	NA
chr4	59198092	0.385972562391079	0.270622500766501	3.95480148758485	3.5	2.12	1.10163013716315	0.270622500766501	NA	NA	NA
chr4	59198414	0.473779992435338	0.166585841503295	29.4563778088895	3.5	2.32	1.38325777075314	0.166585841503295	NA	NA	NA
chr4	59198460	0.129093412064386	0.722267382100904	12.5457180338368	4.3	2.36	0.355430127227233	0.722267382100904	NA	NA	NA
chr4	59198749	0.0893544086889456	0.806090384897714	29.8964048282459	3.6	2.41	0.245472776174764	0.806090384897713	NA	NA	NA
chr4	59198930	0.385972562391078	0.270622500766498	13.8376539103739	3.8	2.62	1.10163013716315	0.270622500766498	NA	NA	NA
chr4	59199146	0.286403048114933	0.422403781519466	27.7727590140732	3.9	2.33	0.802257914587403	0.422403781519466	NA	NA	NA
chr4	59199445	0.245297489756416	0.494549775732093	26.4755218696487	3.9	2.38	0.683090313712492	0.494549775732092	NA	NA	NA
chr4	59199976	0.305369501520557	0.390887358921821	27.6054700498982	4.2	2.39	0.858009244241495	0.39088735892182	NA	NA	NA
chr4	59200042	0.367122362767698	0.296685988518371	23.7357532046222	4.1	2.33	1.04356652226907	0.296685988518371	NA	NA	NA
chr4	59200135	0.0595568013357361	0.87018062103342	13.2831132812782	4.2	2.35	0.163429063628887	0.87018062103342	NA	NA	NA
chr4	59200422	0.497099168550693	0.143805859227137	19.4796760234766	4.3	2	1.4617641209781	0.143805859227137	NA	NA	NA
chr4	59200496	0.112095387329188	0.757849319286954	12.2605112505175	4.4	2.22	0.308306238740881	0.757849319286954	NA	NA	NA
chr4	59200856	0.250655155708561	0.484861760254412	30.1958389587993	4.2	2.97	0.698504475018012	0.484861760254412	NA	NA	NA
chr4	59200968	0.402705892655797	0.248577270653734	26.2463077623668	3.9	3.48	1.15381195777512	0.248577270653734	NA	NA	NA
chr4	59201403	0.338493575029467	0.338711705088728	27.6587324592026	4.1	2.69	0.956713850918915	0.338711705088728	NA	NA	NA
chr4	59201422	0.494283539164674	0.146449114383334	26.4548623933148	3.8	2.2	1.45218880588736	0.146449114383334	NA	NA	NA
chr4	59201473	0.401793160281626	0.249753053675429	14.215959474498	3.6	2.07	1.15094939819909	0.249753053675429	NA	NA	NA
chr4	59201481	0.138187707522743	0.703420951614868	4.24587076581215	4.2	2.44	0.380706626047444	0.703420951614868	NA	NA	NA
chr4	59201511	0.366991844290296	0.296870946730115	9.21034857676515	4.3	2.31	1.04316701643167	0.296870946730115	NA	NA	NA
chr4	59201513	0.425998555948001	0.219621356167197	6.66935520759914	4.2	2.2	1.22753558339259	0.219621356167197	NA	NA	NA
chr4	59201519	0.138187707522738	0.703420951614869	4.95302069041907	4.1	2.13	0.380706626047441	0.70342095161487	NA	NA	NA
chr4	59201536	0.113906483953639	0.754037384922204	6.93043937924055	4	2.16	0.313320226203589	0.754037384922204	NA	NA	NA
chr4	59201551	0.683781830235917	0.0292335523883328	7.29682460529277	3.9	2.42	2.18032266184405	0.0292335523883327	NA	NA	NA
chr4	59201575	0.660248814248973	0.0377284566904298	22.1189805396834	3.7	2.41	2.07779269778108	0.0377284566904297	NA	NA	NA
chr4	59202198	0.01576146266174	0.965530364352919	16.2479814320221	3.7	2.54	0.0432147285737554	0.965530364352919	NA	NA	NA
chr4	59202328	0.244723405781886	0.495592730010985	19.2954512850403	4.2	2.15	0.68144061638276	0.495592730010985	NA	NA	NA
chr4	59202636	0.0455467625760148	0.900572890263953	29.9686997535756	3.7	2.54	0.124937676813439	0.900572890263953	NA	NA	NA
chr4	59203516	0.46311451410806	0.177681281356647	17.0364254410392	4.2	2.82	1.34792880819307	0.177681281356647	NA	NA	NA
chr4	59203968	0.0183721992946463	0.95982437666157	17.4966178200241	2.8	1.4	0.0503739729034697	0.95982437666157	NA	NA	NA
chr4	59204601	0.514546687772371	0.128078061784447	4.74913416441791	4.4	2.8	1.52172475645161	0.128078061784447	NA	NA	NA
chr4	59205291	0.0829663704611583	0.819755177865148	27.2095468101137	4	2.31	0.227859874245535	0.819755177865148	NA	NA	NA
chr4	59205512	0.23789958806404	0.508060944954208	15.7291971466514	3.9	2.18	0.661860006344142	0.508060944954208	NA	NA	NA
chr4	59205554	0.0150632803342988	0.967056549895527	13.3862366939417	4.2	2.1	0.0413002297732726	0.967056549895527	NA	NA	NA
chr4	59205687	0.185838641151261	0.607229085759657	7.86064221073084	4.1	2.6	0.514032761332917	0.607229085759657	NA	NA	NA
chr4	59206291	0.33832162876255	0.338972847562943	7.05772904322059	4.1	2.42	0.956196738210486	0.338972847562943	NA	NA	NA
chr4	59206472	0.248519040280199	0.488714528315019	7.39949059971737	4	1.83	0.692354824634454	0.488714528315019	NA	NA	NA
chr4	59206488	0.502728920851716	0.138608628904448	12.7433254776468	3.6	1.65	1.4809922867192	0.138608628904448	NA	NA	NA
chr4	59206511	0.544160308758539	0.103916699720415	7.09658915222112	4.5	2.51	1.62615493686911	0.103916699720415	NA	NA	NA
chr4	59207221	0.329097747535689	0.353131795756038	29.2861236422886	3.8	3.05	0.928531770137815	0.353131795756038	NA	NA	NA
chr4	59207259	0.544189088317591	0.103894745562808	9.61497341826422	4.1	3.28	1.62625817329616	0.103894745562808	NA	NA	NA
chr4	59207279	0.138187707522738	0.703420951614869	4.95302069041907	4	3.06	0.380706626047441	0.70342095161487	NA	NA	NA
chr4	59207294	0.0738465858776246	0.839338640547451	17.4127324356047	2.8	1.75	0.202739509172613	0.839338640547451	NA	NA	NA
chr4	59207311	0.339846327068692	0.336660814051552	7.58240006914465	3.7	2.79	0.960783942427362	0.336660814051552	NA	NA	NA
chr4	59209872	0.342951324796663	0.331977534780088	22.8702334586027	4.8	3.29	0.970138351370071	0.331977534780088	NA	NA	NA
chr4	59210007	0.525512569627281	0.118762700367761	9.84235406960088	4.6	3.06	1.55998807034326	0.118762700367761	NA	NA	NA
chr4	59210089	0.590871576993749	0.0720578353897852	3.5852664535275	4.5	2.95	1.79875253004957	0.0720578353897852	NA	NA	NA
chr4	59210447	0.199140080643965	0.581249146908343	28.411174156341	4.9	2.77	0.551561023155154	0.581249146908343	NA	NA	NA
chr4	59211009	0.338954402660583	0.338012333473004	16.119579179068	5.1	2.69	0.958100003986105	0.338012333473004	NA	NA	NA
chr4	59211141	0.105017168011672	0.772791771125287	15.6115649208801	5.3	3.02	0.288725076726084	0.772791771125287	NA	NA	NA
chr4	59211224	0.283386371893783	0.427522823154747	21.1017087892691	4.9	2.73	0.793437751557062	0.427522823154747	NA	NA	NA
chr4	59211756	0.454962136667467	0.186449927691456	7.01333983034764	4.7	3.2	1.32115427895026	0.186449927691456	NA	NA	NA
chr4	59212048	0.483398239942749	0.15694468224871	17.937462919078	4.6	3.24	1.41542241212212	0.15694468224871	NA	NA	NA
chr4	59212465	0.200675808877335	0.5782766194951	19.4523618605929	4.8	2.82	0.555903801268082	0.5782766194951	NA	NA	NA
chr4	59212746	0.0717193115947692	0.843918486633139	9.04582411907972	4.5	2.64	0.19688378038003	0.843918486633139	NA	NA	NA
chr4	59215164	0.350481175560824	0.320760834229932	17.4684143014116	4.4	2.22	0.992895600057218	0.320760834229932	NA	NA	NA
chr4	59215261	0.349744636221264	0.321849182732428	10.4393630073	4.1	1.91	0.990665008430113	0.321849182732428	NA	NA	NA
chr4	59215329	0.520489237042697	0.122975735256835	8.81527791763284	4.2	1.93	1.54240282605697	0.122975735256835	NA	NA	NA
chr4	59218285	0.337157011010321	0.340744313379655	20.0176428724349	3.9	1.85	0.95269561966711	0.340744313379655	NA	NA	NA
chr4	59218328	0.48811980008679	0.152338092803816	15.6871694266008	3.7	1.83	1.43132150698445	0.152338092803816	NA	NA	NA
chr4	59218335	0.136217549274918	0.707491836117117	11.3496531788036	4	1.56	0.375226751913925	0.707491836117117	NA	NA	NA
chr4	59218586	0.319310194903961	0.368475406567051	25.5437450983337	3.5	2.22	0.899332827950535	0.368475406567051	NA	NA	NA
chr4	59218652	0.276508789802446	0.439300213262238	29.8047893137132	3.3	1.83	0.773375452526799	0.439300213262238	NA	NA	NA
chr4	59219173	0.150096687449651	0.678961141159355	28.3761728917353	3.5	1.65	0.413881161271563	0.678961141159355	NA	NA	NA
chr4	59219218	0.123177656504045	0.734600102850531	8.47458136313784	3.6	2.01	0.339012779702226	0.734600102850531	NA	NA	NA
chr4	59219461	0.339028491120071	0.337899962724991	26.3412606517014	4	1.89	0.958322894258434	0.337899962724991	NA	NA	NA
chr4	59220206	0.435417421334367	0.208488569808978	17.1632592708955	4.3	1.83	1.25773234680891	0.208488569808978	NA	NA	NA
chr4	59220282	0.0848974148287586	0.815619666746783	16.6890896377554	3.2	1.75	0.233182535488789	0.815619666746783	NA	NA	NA
chr4	59220383	0.178457567602426	0.621820654339092	27.671301020385	3.8	1.55	0.493271653997628	0.621820654339092	NA	NA	NA
chr4	59222858	0.0577848285758313	0.874016917478374	28.8195658075194	3.2	1.62	0.158558258591974	0.874016917478374	NA	NA	NA
chr4	59223613	0.33888261367677	0.338121234831524	24.4559238063194	3.4	2.5	0.957884040744585	0.338121234831524	NA	NA	NA
chr4	59223696	0.0996310416089038	0.784207618612341	38.9782171691093	3.5	2.37	0.273839953079242	0.784207618612341	NA	NA	NA
chr4	59225464	0.107901351904798	0.766694724783701	17.8450701408988	3.7	2.36	0.296701090012292	0.766694724783701	NA	NA	NA
chr4	59225468	0.13314670659015	0.713850331040937	10.5763391368411	3.8	2.25	0.36668991362202	0.713850331040937	NA	NA	NA
chr4	59225470	0.13314670659015	0.713850331040937	10.5763391368411	3.8	2.25	0.36668991362202	0.713850331040937	NA	NA	NA
chr4	59225508	0.401856206933921	0.249671737552254	4.57942962366692	3.6	1.9	1.15114706675792	0.249671737552254	NA	NA	NA
chr4	59225513	0.385972562391078	0.2706225007665	5.53506156414954	3.9	2.23	1.10163013716315	0.2706225007665	NA	NA	NA
chr4	59225524	0.264431489742546	0.460334550394435	33.429906496143	3.6	2.07	0.738296076163561	0.460334550394435	NA	NA	NA
chr4	59225558	0.425204904929747	0.220574616760263	15.3862783017272	3.4	1.65	1.22500160239952	0.220574616760263	NA	NA	NA
chr4	59225598	0.312907797494005	0.378687721206943	5.69870104231028	2.4	1.58	0.880316786810683	0.378687721206943	NA	NA	NA
chr4	59225603	0.312907797494006	0.378687721206941	4.0717218947307	4	2.16	0.880316786810687	0.378687721206941	NA	NA	NA
chr4	59225611	0.360558731122531	0.306063312255929	27.9820953695426	3.9	2.23	1.02351732590559	0.30606331225593	NA	NA	NA
chr4	59225615	0.360558731122531	0.306063312255929	27.9820953695426	4	2.16	1.02351732590559	0.30606331225593	NA	NA	NA
chr4	59225667	0.258750047589937	0.470381884728129	15.4628044666424	3.2	1.75	0.721857839065894	0.47038188472813	NA	NA	NA
chr4	59225674	0.33832162876255	0.338972847562942	9.40936436042168	4	2.16	0.956196738210488	0.338972847562942	NA	NA	NA
chr4	59225886	0.0557655480661066	0.878391511450767	32.1712814823531	4	2.54	0.153008577025979	0.878391511450767	NA	NA	NA
chr4	59225944	0.587139206602516	0.0743319894821576	17.4965365726312	3.5	2.37	1.78456446589667	0.0743319894821575	NA	NA	NA
chr4	59226059	0.106020541118208	0.770669394539068	21.3472979067903	4	2.94	0.291499410662185	0.770669394539068	NA	NA	NA
chr4	59226196	0.779745956039636	0.00781668977186025	8.94766282382474	4.3	2.79	2.6598868880703	0.00781668977186034	NA	NA	NA
chr4	59226390	0.120960947652501	0.739235596132823	28.9803054827754	4	2.75	0.332865787008766	0.739235596132823	NA	NA	NA
chr4	59226421	0.204644424758102	0.570621625732176	19.9641352887378	4.1	2.28	0.567136235783367	0.570621625732176	NA	NA	NA
chr4	59226431	0.185745565417155	0.607412324004451	24.1487296828721	4.1	2.42	0.513770687561037	0.607412324004451	NA	NA	NA
chr4	59227969	0.258903406048337	0.47010941835559	14.488548268399	3.1	2.38	0.72230103232036	0.47010941835559	NA	NA	NA
chr4	59229234	0.222493838168164	0.536681150941063	14.8925770902304	2.8	1.69	0.617839487669813	0.536681150941063	NA	NA	NA
chr4	59229265	0.401856206933921	0.249671737552254	5.49421670505929	2.9	1.73	1.15114706675792	0.249671737552254	NA	NA	NA
chr4	59229267	0.401856206933921	0.249671737552254	4.57942962366692	3	1.89	1.15114706675792	0.249671737552254	NA	NA	NA
chr4	59229297	0.312907797494005	0.378687721206943	5.69870104231028	3	1.83	0.880316786810683	0.378687721206943	NA	NA	NA
chr4	59229353	0.392326020208216	0.262130525004437	13.797393453845	2.8	1.87	1.12136970732406	0.262130525004437	NA	NA	NA
chr4	59230775	0.543329114854982	0.104552031625655	13.5952965499607	2.9	1.66	1.62317485424555	0.104552031625655	NA	NA	NA
chr4	59231391	0.397588348177097	0.255209570349394	15.6699390933733	2.5	1.43	1.13778667500936	0.255209570349394	NA	NA	NA
chr4	59287658	0.568554042226396	0.0863484401199674	26.7623039644585	2.2	0.632	1.71498247456313	0.0863484401199675	NA	NA	NA
chr4	59290479	0.714384764168373	0.0202746452891519	14.8785714555509	2.2	1.23	2.32122608074941	0.0202746452891518	NA	NA	NA
chr4	59293917	0.232369724386164	0.518259946748505	34.6222371127252	2.6	1.26	0.64602996944979	0.518259946748505	NA	NA	NA
chr4	59293959	0.538087623902421	0.108614898321944	9.33470451574484	2.4	1.51	1.60444999536466	0.108614898321944	NA	NA	NA
chr4	59294801	0.185301456500558	0.60828691239086	15.7305829077806	2.5	1.27	0.512520306151664	0.60828691239086	NA	NA	NA
chr4	59294972	0.0494481149453776	0.892096343475805	30.4680555715614	2.5	1.18	0.135652065550613	0.892096343475805	NA	NA	NA
chr4	59295209	0.40185620693392	0.249671737552253	6.86777088132411	2.7	1.64	1.15114706675792	0.249671737552253	NA	NA	NA
chr4	59297293	0.461180901750034	0.179738499443119	33.0352334701948	2.6	1.71	1.34156062770151	0.179738499443119	NA	NA	NA
chr4	59297403	0.401856206933921	0.249671737552253	9.1561121389813	2.4	1.17	1.15114706675792	0.249671737552253	NA	NA	NA
chr4	59298444	0.180305371171483	0.618156359679787	20.3494341463248	3.1	1.6	0.498464961371098	0.618156359679787	NA	NA	NA
chr4	59301410	0.181519589339502	0.615752612936804	29.6394674095349	3	1.41	0.501879035692776	0.615752612936804	NA	NA	NA
chr4	59301636	0.515208118644564	0.127503787291049	27.6714220334185	2.7	1.34	1.52401971136581	0.127503787291049	NA	NA	NA
chr4	59301850	0.109202102441414	0.76394873933924	32.9681991226501	2.6	1.58	0.300299467546749	0.763948739339241	NA	NA	NA
chr4	59301985	0.16349871322813	0.651754925876869	43.0278906972263	2.3	1.34	0.451325559652713	0.651754925876869	NA	NA	NA
chr4	59302417	0.47956233881766	0.160748321669165	22.4679322150993	2.3	0.949	1.40255921284062	0.160748321669165	NA	NA	NA
chr4	59302453	0.287028113443123	0.421346697922622	30.6687722221369	2.3	0.823	0.80408705880416	0.421346697922622	NA	NA	NA
chr4	59302548	0.451812034170363	0.189904993705322	27.456915236013	2.3	0.675	1.31086021695842	0.189904993705322	NA	NA	NA
chr4	59302814	0.256235679955219	0.474858964127643	29.872828229755	2.5	1.27	0.714595600373694	0.474858964127643	NA	NA	NA
chr4	59303862	0.225401070435431	0.531231248430506	17.3401356974308	3.1	1.2	0.626127602939344	0.531231248430506	NA	NA	NA
chr4	59304141	0.153166376608507	0.672698814597568	15.3409958842138	3	1.15	0.422446950174634	0.672698814597568	NA	NA	NA
chr4	59304176	0.215667108351962	0.549565797374024	29.3955477352003	2.5	1.51	0.598410895737431	0.549565797374024	NA	NA	NA
chr4	59304433	0.450268571951384	0.191611484227609	28.1260923518333	2.9	1.37	1.30582674062193	0.191611484227609	NA	NA	NA
chr4	59304541	0.0524160269913661	0.885654443613776	13.3136729689607	3.2	1.14	0.14380501377216	0.885654443613776	NA	NA	NA
chr4	59304554	0.46416787615509	0.176566484181633	10.4640082143244	3.1	1.1	1.35140265376661	0.176566484181633	NA	NA	NA
chr4	59304871	0.303537717201189	0.393880218781156	13.4971915872336	2.1	1.1	0.852601701350412	0.393880218781156	NA	NA	NA
chr4	59304897	0.410677603456477	0.238439653912877	20.704729202426	2.7	1.49	1.17889584131757	0.238439653912877	NA	NA	NA
chr4	59304914	0.392326020208218	0.262130525004436	5.51895738153802	2.6	1.51	1.12136970732406	0.262130525004436	NA	NA	NA
chr4	59305236	0.426889650215947	0.218553867626331	28.7489802700385	2.4	1.51	1.23038259570702	0.218553867626331	NA	NA	NA
chr4	59307426	0.442630202573694	0.200188385622956	38.0721657559874	2.4	1.58	1.28101503374112	0.200188385622956	NA	NA	NA
chr4	59308099	0.247743221270393	0.490117068727902	37.2283534839838	2.5	1.58	0.690122636957988	0.490117068727902	NA	NA	NA
chr4	59308153	0.33832162876255	0.338972847562942	9.40936436042168	2.2	1.23	0.956196738210488	0.338972847562942	NA	NA	NA
chr4	59308542	0.227840163680743	0.526676289319505	29.5803304598624	2.6	1.26	0.633087829761498	0.526676289319505	NA	NA	NA
chr4	59308572	0.33832162876255	0.338972847562941	18.8215518124607	2.4	1.35	0.956196738210488	0.338972847562941	NA	NA	NA
chr4	59308910	0.245645230684316	0.493918480828964	30.669171476626	2.7	1.49	0.684089770740433	0.493918480828964	NA	NA	NA
chr4	59309123	0.475670925410458	0.164663117852814	14.950433979682	2.8	1.48	1.3895580630734	0.164663117852814	NA	NA	NA
chr4	59309255	0.698551137486122	0.0246292791873704	22.5018096843333	2.6	1.51	2.24716820733807	0.0246292791873703	NA	NA	NA
chr4	59309330	0.498993663579058	0.14204384997204	26.976279457925	3.1	2.13	1.46822229546644	0.14204384997204	NA	NA	NA
chr4	59309359	0.564887550506255	0.0888573152545378	26.2328647974537	2.8	1.69	1.70145641628618	0.0888573152545378	NA	NA	NA
chr4	59310068	0.0391850669217228	0.914414161246532	22.8950626747687	2.2	0.919	0.107472474180247	0.914414161246532	NA	NA	NA
chr4	59310563	0.312907797494003	0.378687721206944	9.49688528701009	2.7	1.34	0.88031678681068	0.378687721206944	NA	NA	NA
chr4	59310836	0.243850066443142	0.49718114350655	37.1761347405025	2	0.816	0.678931692792672	0.49718114350655	NA	NA	NA
chr4	59311021	0.25548231337757	0.476204027397278	31.421446208776	2.2	1.4	0.712421142022023	0.476204027397278	NA	NA	NA
chr4	59313500	0.252809642858102	0.480989211617354	34.9680427726422	2.3	1.25	0.704712434354304	0.480989211617354	NA	NA	NA
chr4	59313896	0.792103346744694	0.00630521460191081	24.3360385510747	2.1	0.994	2.73147175137319	0.00630521460191091	NA	NA	NA
chr4	59313973	0.3352161354162	0.343706994720779	19.7997658988482	2.2	1.14	0.946866138125381	0.343706994720779	NA	NA	NA
chr4	59314070	0.207607042209201	0.564932366226429	30.501563238717	2.3	1.25	0.575530800382913	0.564932366226429	NA	NA	NA
chr4	59314466	0.312907797494003	0.378687721206945	28.4935052115514	2.7	1.7	0.880316786810679	0.378687721206945	NA	NA	NA
chr4	59314615	0.0085629895160346	0.981269833859393	31.4452742195864	2.9	1.6	0.0234769384575497	0.981269833859393	NA	NA	NA
chr4	59314626	0.250581187109787	0.484994952558119	30.453877668747	2.8	1.48	0.698291438162151	0.484994952558119	NA	NA	NA
chr4	59315786	0.0674535963430267	0.853114799399147	17.038867247987	2.2	1.03	0.18514564691999	0.853114799399147	NA	NA	NA
chr4	59316148	0.258903406048337	0.470109418355591	7.24427413419951	2.2	1.23	0.722301032320359	0.470109418355591	NA	NA	NA
chr4	59316164	0.354044113705034	0.315523194199848	28.7409378773424	2.6	1.43	1.00370008892091	0.315523194199848	NA	NA	NA
chr4	59316186	0.202277840050109	0.575181855379478	15.2032616821965	2.4	1.35	0.56043633244563	0.575181855379478	NA	NA	NA
chr4	59316194	0.190560497781481	0.597959192762719	12.1121805576112	2.6	1.43	0.527337564157057	0.597959192762719	NA	NA	NA
chr4	59316282	0.40185620693392	0.249671737552253	6.86777088132411	2.4	1.51	1.15114706675792	0.249671737552253	NA	NA	NA
chr4	59316377	0.360558731122531	0.306063312255929	27.9820953695426	2.4	1.07	1.02351732590559	0.30606331225593	NA	NA	NA
chr4	59316382	0.279723331548501	0.433777158631566	29.3307389063402	2.5	1.08	0.782744510415559	0.433777158631566	NA	NA	NA
chr4	59316410	0.095643445081532	0.792683357815722	30.5905698294195	2.6	1.26	0.262827734473837	0.792683357815722	NA	NA	NA
chr4	59316422	0.0978193200687198	0.788056000037278	23.516529739482	2.6	1.07	0.268835855467562	0.788056000037278	NA	NA	NA
chr4	59316439	0.675515837235474	0.032050709416369	29.1321456476926	2.3	1.16	2.14377761946283	0.0320507094163689	NA	NA	NA
chr4	59317561	0.258903406048337	0.470109418355591	7.24427413419951	2.5	1.43	0.722301032320359	0.470109418355591	NA	NA	NA
chr4	59319156	0.440576359760443	0.202531972762503	36.6453877915755	2.8	1.87	1.27437097775058	0.202531972762503	NA	NA	NA
chr4	59320141	0.0946313366291382	0.794837769792143	22.8098370962843	2.3	1.16	0.260033711485093	0.794837769792143	NA	NA	NA
chr4	59321373	0.166294227983518	0.646125138127295	17.8858018993908	1.9	1.29	0.459151831443154	0.646125138127295	NA	NA	NA
chr4	59322286	0.392326020208216	0.262130525004437	13.797393453845	2	1.56	1.12136970732406	0.262130525004437	NA	NA	NA
chr4	59323344	0.225368049645075	0.531293023207318	39.0723840269292	2.5	1.18	0.626033416624423	0.531293023207318	NA	NA	NA
chr4	59323787	0.385972562391078	0.270622500766499	9.22418009665521	2.7	1.42	1.10163013716315	0.270622500766499	NA	NA	NA
chr4	59324541	0.100467073834831	0.782433168987976	11.753990093187	2.3	1.06	0.276149595982338	0.782433168987976	NA	NA	NA
chr4	59325181	0.490366166850475	0.150175530516327	41.1863247661776	1.5	0.707	1.43891174108609	0.150175530516327	NA	NA	NA
chr4	59327217	0.85834026952953	0.00147965254355938	17.4415635938433	2	1.05	3.17864487304692	0.00147965254355942	NA	NA	NA
chr4	59327460	0.216946185737722	0.547142467910131	32.3763461147678	2	1.05	0.602047577563185	0.547142467910131	NA	NA	NA
chr4	59328468	0.657336966772606	0.0388833736471147	17.5953598051165	2.2	1.03	2.06541898631369	0.0388833736471146	NA	NA	NA
chr4	59330445	0.404103379250229	0.246783016339337	35.7208142072808	2.2	1.14	1.15819855880123	0.246783016339337	NA	NA	NA
chr4	59330520	0.424093309293901	0.221913729001391	36.2247399441243	2.1	1.45	1.2214551711237	0.221913729001391	NA	NA	NA
chr4	59330525	0.200209771089519	0.579178070666824	38.6506060627216	2.2	1.4	0.554585702503066	0.579178070666825	NA	NA	NA
chr4	59330564	0.423965520199838	0.222067969935644	35.1030686166794	2	1.49	1.22104767364087	0.222067969935644	NA	NA	NA
chr4	59331033	0.644957148069662	0.0440594770836699	29.1411928368441	2.7	2.11	2.01352452951876	0.04405947708367	NA	NA	NA
chr4	59331382	0.59308818518679	0.0707289258899837	30.3746677816861	2.6	1.71	1.80721395510592	0.0707289258899837	NA	NA	NA
chr4	59331842	0.230859908033559	0.521059144914459	32.6349761103111	1.9	0.876	0.641713618932099	0.521059144914459	NA	NA	NA
chr4	59335164	0.14233040534008	0.694883210358403	31.3984942881653	2.2	1.03	0.392236861466121	0.694883210358403	NA	NA	NA
chr4	59335172	0.588251086638501	0.0736497090519316	13.8104173315409	1.8	0.789	1.78878337698993	0.0736497090519317	NA	NA	NA
chr4	59344410	0.676574404898233	0.0316800475496052	29.8171120400736	1.9	0.994	2.14842450842114	0.0316800475496051	NA	NA	NA
chr4	59344478	0.795652313544758	0.00591272855750369	25.1588355854411	1.8	0.919	2.75258228411204	0.00591272855750358	NA	NA	NA
chr4	59346356	0.0658376499428921	0.856602786783339	44.9024765513657	1.4	0.699	0.180700346516841	0.856602786783339	NA	NA	NA
chr4	59390470	0.33832162876255	0.338972847562941	28.2309161728823	1.5	0.527	0.956196738210488	0.338972847562941	NA	NA	NA
chr4	59394551	0.408209664751053	0.241552871533008	9.12796913318377	1.6	0.843	1.17111421312786	0.241552871533008	NA	NA	NA
chr4	59400077	0.238973547817183	0.506089995367452	25.3320173194999	1.9	1.1	0.664938240857368	0.506089995367452	NA	NA	NA
chr4	59404253	0.245304980518937	0.494536173246811	12.9001593247783	3.1	1.85	0.683111841777028	0.494536173246811	NA	NA	NA
chr4	59404348	0.557729298592441	0.0938889123163062	7.52762598205323	3.2	1.55	1.67523102624693	0.0938889123163063	NA	NA	NA
chr4	59404470	0.401856206933921	0.249671737552253	10.9884334101186	2.8	1.48	1.15114706675792	0.249671737552253	NA	NA	NA
chr4	59404476	0.401856206933921	0.249671737552254	5.49421670505929	2.9	1.66	1.15114706675792	0.249671737552254	NA	NA	NA
chr4	59404523	0.258903406048337	0.47010941835559	9.65806627571479	2.6	1.35	0.722301032320361	0.47010941835559	NA	NA	NA
chr4	59404576	0.392326020208217	0.262130525004436	4.60005097751194	2.9	1.66	1.12136970732406	0.262130525004436	NA	NA	NA
chr4	59407468	0.375872457986772	0.284426748069111	36.9847755846158	2.4	1.84	1.07042789653707	0.284426748069111	NA	NA	NA
chr4	59407717	0.248149756219053	0.489381911799882	35.9811673871497	2.4	1.84	0.691292233048925	0.489381911799882	NA	NA	NA
chr4	59416937	0.328751388971607	0.353669185030646	30.8444173329245	2.3	2.16	0.927495773810872	0.353669185030646	NA	NA	NA
chr4	59419050	0.165907110196043	0.646903784354364	22.8753769929514	3.1	2.28	0.458067726854293	0.646903784354365	NA	NA	NA
chr4	59419136	0.0625756941191122	0.863650411362059	38.6249648879228	2.9	2.23	0.171729221861634	0.863650411362059	NA	NA	NA
chr4	59419152	0.680565634357197	0.0303087237072769	28.9038801037763	2.6	1.65	2.16603223582177	0.030308723707277	NA	NA	NA
chr4	59419196	0.103431490846995	0.77614862389189	20.0475411889426	2.5	1.51	0.28434158054799	0.77614862389189	NA	NA	NA
chr4	59421769	0.234845305108195	0.513683700936814	19.1199362628083	3	1.33	0.653112582768865	0.513683700936814	NA	NA	NA
chr4	59422573	0.23006815843129	0.522529524279552	20.649882718186	3.1	1.2	0.639451086360753	0.522529524279552	NA	NA	NA
chr4	59422987	0.160828350146736	0.657147513083863	15.3796980202215	3.8	1.75	0.443854872493875	0.657147513083863	NA	NA	NA
chr4	59423404	0.272212671497995	0.446731470677434	33.3030768557807	3.7	2	0.760875437638679	0.446731470677434	NA	NA	NA
chr4	59423587	0.819980600445624	0.00367465757893847	7.03119396044111	3.8	1.81	2.90481880855206	0.00367465757893837	NA	NA	NA
chr4	59424082	0.329213827036275	0.35295178590019	33.5268646563668	3.4	1.96	0.928879021815751	0.35295178590019	NA	NA	NA
chr4	59424365	0.683540745377239	0.029313230536645	13.1385035536596	3.5	1.65	2.17924826052324	0.029313230536645	NA	NA	NA
chr4	59424524	0.219372948559922	0.542556386315618	36.077120361237	3	1.05	0.608951802433643	0.542556386315618	NA	NA	NA
chr4	59424967	0.407999143397117	0.241819486245438	21.638801036164	3.3	2	1.17045108916484	0.241819486245438	NA	NA	NA
chr4	59426358	0.416832253540408	0.23077468185913	16.3592018341425	4.3	2	1.19836569393025	0.23077468185913	NA	NA	NA
chr4	59426899	0.764627794038544	0.00999446649855693	23.2272354266944	3.7	1.64	2.57602069234277	0.00999446649855695	NA	NA	NA
chr4	59426990	0.168029466791495	0.642638698889542	18.6323224160065	3.4	1.51	0.464012627120958	0.642638698889542	NA	NA	NA
chr4	59427958	0.630561653020474	0.0506357891288999	10.019412542279	2.7	1.06	1.95455354407637	0.0506357891289	NA	NA	NA
chr4	59428774	0.133440510318757	0.713241287036755	16.3148543905789	2.7	1.64	0.367506442626263	0.713241287036755	NA	NA	NA
chr4	59428795	0.540838096683794	0.106470735394555	16.8225343295884	4	2.05	1.61426141623012	0.106470735394555	NA	NA	NA
chr4	59428993	0.604313850652319	0.0642441881180291	27.0336849494462	4.1	2.02	1.8504814576527	0.0642441881180291	NA	NA	NA
chr4	59429172	0.301088545480236	0.397899003809628	30.5071833305902	3.5	1.58	0.845379469024177	0.397899003809628	NA	NA	NA
chr4	59429246	0.228741327702668	0.524997421525693	27.3988287174509	4	1.89	0.635660968854987	0.524997421525693	NA	NA	NA
chr4	59429321	0.426218371441885	0.219357751258374	14.6495431408103	2.9	1.73	1.22823769724068	0.219357751258374	NA	NA	NA
chr4	59431143	0.401182631334926	0.250541262291285	15.2710996906098	4.3	1.83	1.14903569493077	0.250541262291285	NA	NA	NA
chr4	59431158	0.555697441802988	0.0953494794963573	14.1981894512746	4.6	1.58	1.6678299959288	0.0953494794963574	NA	NA	NA
chr4	59431479	0.165061383416964	0.648605946446486	30.9095473617918	4.5	2.12	0.455699687915959	0.648605946446486	NA	NA	NA
chr4	59431779	0.478739862489684	0.161571027096846	14.2809059085134	4	1.94	1.39980731375501	0.161571027096846	NA	NA	NA
chr4	59431905	0.0336514786060858	0.9264706944642	16.986778636429	4.3	2.21	0.092286147033722	0.9264706944642	NA	NA	NA
chr4	59431954	0.0896282981858156	0.805505531497949	28.2758769119622	3.9	2.13	0.246228271679906	0.805505531497949	NA	NA	NA
chr4	59432084	0.449143271933771	0.192861284590217	30.4828191763885	3.9	2.42	1.30216120331808	0.192861284590217	NA	NA	NA
chr4	59432925	0.0407173501841685	0.911078317703211	13.2956986115774	3.9	1.91	0.11167851195821	0.911078317703211	NA	NA	NA
chr4	59433116	0.392326020208216	0.262130525004437	9.19734247633311	3.6	1.58	1.12136970732406	0.262130525004437	NA	NA	NA
chr4	59433277	0.430691250969	0.214033160509687	12.3672306410907	3.7	1.57	1.24255147576838	0.214033160509687	NA	NA	NA
chr4	59434212	0.487307886151947	0.153124331028036	17.792677385929	3.8	1.81	1.4285822771882	0.153124331028036	NA	NA	NA
chr4	59434303	0.140445471955075	0.698764128641525	14.544421764809	3.9	2.23	0.386989300982015	0.698764128641525	NA	NA	NA
chr4	59434355	0.265723404415006	0.458063337622237	28.6632466401479	3.2	1.75	0.742039609036472	0.458063337622237	NA	NA	NA
chr4	59434551	0.258903406048336	0.470109418355593	6.43871085047652	4.1	2.47	0.722301032320355	0.470109418355593	NA	NA	NA
chr4	59434578	0.0658886995865997	0.856492562666177	21.0748986727981	4.3	2.54	0.180840767659976	0.856492562666177	NA	NA	NA
chr4	59434838	0.0171021232171992	0.962600045578689	29.0241085459249	3.6	2.37	0.0468910697436739	0.962600045578689	NA	NA	NA
chr4	59434975	0.190233683767432	0.598599134555138	17.8409257276992	4.5	1.72	0.526416096021048	0.598599134555138	NA	NA	NA
chr4	59435129	0.0708506627477547	0.845789835175197	21.1657701882211	3.4	1.71	0.194493052489485	0.845789835175196	NA	NA	NA
chr4	59435223	0.0314872473934753	0.931189894933096	16.0000293066136	3.7	1.64	0.0863478584966713	0.931189894933096	NA	NA	NA
chr4	59435333	0.024366754924354	0.94672935995705	16.9945408532942	3.2	1.55	0.0668145250182818	0.946729359957049	NA	NA	NA
chr4	59435353	0.345466997669765	0.32820790710684	30.6633212075605	2.9	1.6	0.977729945313085	0.32820790710684	NA	NA	NA
chr4	59435407	0.0336282007926842	0.926521442006686	33.6773246851862	3.6	1.43	0.0922222731887783	0.926521442006686	NA	NA	NA
chr4	59435582	0.55744615360781	0.0940915853626798	22.3612247065471	3.7	1.49	1.67419854501155	0.0940915853626798	NA	NA	NA
chr4	59435956	0.125645760708267	0.729447972548511	22.3131146411881	4.2	1.32	0.345859944634822	0.729447972548511	NA	NA	NA
chr4	59436330	0.22713611696265	0.527989446994876	4.87028896981803	4.2	2.04	0.63107811948009	0.527989446994876	NA	NA	NA
chr4	59436593	0.0284461237471258	0.937824431933478	32.6529736317777	4.1	2.47	0.0780045521536993	0.937824431933478	NA	NA	NA
chr4	59437771	0.104710994572016	0.773439672770745	16.0435817971548	3.1	1.66	0.287878594455182	0.773439672770745	NA	NA	NA
chr4	59437871	0.724952287787423	0.0176843216948209	16.891674340026	4	2.21	2.37216227944655	0.017684321694821	NA	NA	NA
chr4	59438385	0.572279433952946	0.0838463158037316	13.1274722274162	3.5	1.43	1.72879207076122	0.0838463158037317	NA	NA	NA
chr4	59438456	0.47300478227195	0.167377949132996	13.6777271760858	3	1.33	1.38067812829603	0.167377949132996	NA	NA	NA
chr4	59438478	0.114169145637489	0.753484938540217	16.3555249471296	4.1	1.52	0.314047531655313	0.753484938540217	NA	NA	NA
chr4	59438527	0.401856206933921	0.249671737552254	5.49421670505929	4.1	1.52	1.15114706675792	0.249671737552254	NA	NA	NA
chr4	59438737	0.129616299465455	0.721180027920874	15.9616519667994	3.8	1.55	0.356882156992654	0.721180027920874	NA	NA	NA
chr4	59438918	0.548108366902559	0.100932300299516	15.2698752320216	3	1.33	1.64035055227962	0.100932300299516	NA	NA	NA
chr4	59439063	0.258903406048338	0.470109418355591	5.79541930735961	4.1	1.52	0.722301032320358	0.470109418355591	NA	NA	NA
chr4	59439071	0.396466986123604	0.256675796811725	13.8952822333843	4.1	1.79	1.13428314536378	0.256675796811725	NA	NA	NA
chr4	59439192	0.399074090973716	0.253274065700803	19.5791217860631	4.2	1.93	1.14243303640276	0.253274065700803	NA	NA	NA
chr4	59439409	0.138187707522743	0.703420951614868	4.24587076581215	3.9	1.85	0.380706626047444	0.703420951614868	NA	NA	NA
chr4	59441683	0.0272378291068862	0.940461433558451	23.6210869069964	3.3	1.49	0.0746899129463764	0.940461433558451	NA	NA	NA
chr4	59441688	0.438337462352342	0.205104768107542	9.59152407050834	3.9	1.66	1.26714130631438	0.205104768107542	NA	NA	NA
chr4	59441742	0.0524160269913728	0.885654443613776	19.9725067041114	2.8	1.4	0.14380501377216	0.885654443613776	NA	NA	NA
chr4	59441884	0.401856206933921	0.249671737552254	5.49421670505929	3.6	1.51	1.15114706675792	0.249671737552254	NA	NA	NA
chr4	59442505	0.0262309737116472	0.94265920999578	39.7620124451943	3.5	1.58	0.0719279962079635	0.94265920999578	NA	NA	NA
chr4	59443010	0.444828905191813	0.197697062583956	14.7527818935974	3.2	1.14	1.28814049100438	0.197697062583956	NA	NA	NA
chr4	59443167	0.0421150153827951	0.908036632626035	12.7897276316612	3.5	1.35	0.115515377448152	0.908036632626035	NA	NA	NA
chr4	59443649	0.242829357055373	0.499040327281173	17.0528704232824	3.3	1.06	0.676000500509177	0.499040327281173	NA	NA	NA
chr4	59444556	0.0309731068585552	0.932311289698744	13.3256035494489	3.3	1.06	0.0849372347291976	0.932311289698744	NA	NA	NA
chr4	59444722	0.485944414697224	0.15445020030549	14.9257895602074	3.2	0.919	1.42398712090495	0.15445020030549	NA	NA	NA
chr4	59444778	0.360558731122531	0.306063312255929	13.9910476847713	2.5	1.18	1.02351732590559	0.306063312255929	NA	NA	NA
chr4	59444835	0.555709480036486	0.0953407836858201	28.3973210535927	3.1	1.29	1.66787378996653	0.0953407836858202	NA	NA	NA
chr4	59444998	0.482471083966948	0.157859012766367	26.7593593733461	3.4	1.26	1.41230894830561	0.157859012766367	NA	NA	NA
chr4	59445005	0.606995611488517	0.0627549774977246	25.4428559893107	3.5	1.27	1.86092352214167	0.0627549774977245	NA	NA	NA
chr4	59446356	0.0623495088597148	0.864139422907325	20.5246430954121	3.1	1.37	0.171107265722377	0.864139422907325	NA	NA	NA
chr4	59446585	0.0509215385924687	0.888897522092649	22.7956370196179	3.6	1.51	0.139699372658153	0.888897522092649	NA	NA	NA
chr4	59446726	0.292229369481457	0.412598783650627	36.7945594348588	3.1	1.29	0.819328908026243	0.412598783650628	NA	NA	NA
chr4	59446847	0.0637097132120871	0.861199298495377	28.9482121143755	3.8	1.55	0.174847710097564	0.861199298495377	NA	NA	NA
chr4	59447578	0.16769358728249	0.643313059849121	11.6464704600683	3	1.05	0.46307158063539	0.643313059849121	NA	NA	NA
chr4	59447627	0.0251796422311064	0.944954441145444	17.4940230823222	2.5	0.972	0.0690441946777626	0.944954441145444	NA	NA	NA
chr4	59447687	0.364929345545572	0.299801872461588	15.4394723844085	3.2	1.4	1.03685835994655	0.299801872461589	NA	NA	NA
chr4	59448021	0.502298278064711	0.139002055869739	21.4852156357219	3.1	1.45	1.47951750691509	0.139002055869739	NA	NA	NA
chr4	59448095	0.334157241966843	0.345328867858629	10.0579354793182	3.1	1.6	0.943688469703175	0.345328867858629	NA	NA	NA
chr4	59448158	0.325624524829713	0.358539252987321	33.7329639161629	3.1	1.66	0.918152078821951	0.358539252987321	NA	NA	NA
chr4	59448192	0.392326020208216	0.262130525004437	13.797393453845	3.2	1.14	1.12136970732406	0.262130525004437	NA	NA	NA
chr4	59448765	0.765856692791437	0.00980315600444011	13.3664953001721	3.3	1.57	2.58269635521224	0.00980315600444004	NA	NA	NA
chr4	59448834	0.145282634275569	0.688817653725092	24.5460716522033	3.9	1.73	0.400460116383836	0.688817653725092	NA	NA	NA
chr4	59449283	0.413760221242392	0.234582913482283	29.5203792459841	2.9	1.91	1.18863605498987	0.234582913482283	NA	NA	NA
chr4	59449307	0.529919953617862	0.115141374370477	20.1011945818197	2.9	1.37	1.57549871701318	0.115141374370477	NA	NA	NA
chr4	59449351	0.301401739614628	0.397383996304118	32.6753641692556	3	1.49	0.846302530960701	0.397383996304118	NA	NA	NA
chr4	59449453	0.0072525453017566	0.984135891612746	41.0628944941687	2.6	1.58	0.0198840215118336	0.984135891612746	NA	NA	NA
chr4	59450355	0.427742299953434	0.217535219244298	28.6730361683366	2.4	1.17	1.23310868062513	0.217535219244298	NA	NA	NA
chr4	59450390	0.302326779925407	0.395864759798137	28.5957066612289	2.7	1.25	0.849029711419023	0.395864759798137	NA	NA	NA
chr4	59450503	0.590719383471485	0.0721496704564008	16.4836558296462	2.9	1.2	1.79817253516958	0.0721496704564009	NA	NA	NA
chr4	59451175	0.465051829647884	0.175634186795266	26.2121387031193	2.8	1.48	1.35432038041871	0.175634186795266	NA	NA	NA
chr4	59452366	0.227833867103163	0.526688027525388	30.6301791322558	2	1.25	0.633069853811659	0.526688027525388	NA	NA	NA
chr4	59467529	0.459831509515297	0.181182461787426	35.5202473607802	1.7	0.675	1.33712308858134	0.181182461787426	NA	NA	NA
chr4	59469591	0.434787730447351	0.209222463376906	15.3790889437822	1.4	0.699	1.25570632992873	0.209222463376906	NA	NA	NA
chr4	59488962	0.53321081155035	0.112483027126239	33.370762271391	1.8	1.32	1.5871307837234	0.112483027126239	NA	NA	NA
chr4	59507386	0.232930709420492	0.517221464677899	29.7099499046513	1.8	1.14	0.647634365576866	0.517221464677899	NA	NA	NA
chr4	59507642	0.312907797494003	0.378687721206945	28.4935052115514	1.3	0.483	0.880316786810679	0.378687721206945	NA	NA	NA
chr4	59521694	0.392326020208218	0.262130525004436	5.51895738153802	2.5	1.43	1.12136970732406	0.262130525004436	NA	NA	NA
chr4	59525000	0.357951809545262	0.309830644200423	29.8942680892902	2.7	1.49	1.01557745723678	0.309830644200423	NA	NA	NA
chr4	59532834	0.227136116962651	0.527989446994873	29.21589064078	1.6	0.699	0.631078119480094	0.527989446994874	NA	NA	NA
chr4	59533006	0.638446502154766	0.0469581743012697	18.5452469887589	1.7	0.823	1.98667725157163	0.0469581743012697	NA	NA	NA
chr4	59533141	0.138187707522734	0.703420951614872	29.7121817061732	1.7	0.675	0.380706626047437	0.703420951614873	NA	NA	NA
chr4	59533398	0.190707010638961	0.597672383194908	25.3466502596879	1.8	1.03	0.527750693709675	0.597672383194908	NA	NA	NA
chr4	59533639	0.190453631515874	0.598168422694537	19.0803514468152	2.4	1.07	0.527036239532772	0.598168422694537	NA	NA	NA
chr4	59533703	0.360558731122531	0.306063312255929	13.9910476847713	2	0.816	1.02351732590559	0.306063312255929	NA	NA	NA
chr4	59533960	0.536954474518465	0.109506096879707	31.2278735236366	2.7	1.25	1.60041704239978	0.109506096879707	NA	NA	NA
chr4	59534043	0.33832162876255	0.338972847562941	18.8215518124607	2.3	0.823	0.956196738210488	0.338972847562941	NA	NA	NA
chr4	59534050	0.162535199902419	0.653699004451375	19.8876296462657	2.7	0.823	0.448629423779301	0.653699004451374	NA	NA	NA
chr4	59534469	0.558866721164388	0.093077559616034	36.6713544514128	2	0.816	1.67938230513295	0.093077559616034	NA	NA	NA
chr4	59534540	0.244735055310363	0.495571556683977	36.2788651389588	2.1	1.2	0.681474088930886	0.495571556683977	NA	NA	NA
chr4	59535777	0.0886722013464691	0.807547520808528	17.4898757870759	2.5	1.08	0.243591101377219	0.807547520808528	NA	NA	NA
chr4	59536436	0.24333059229379	0.49812697812444	29.6321549152951	2.3	0.823	0.677439760985526	0.49812697812444	NA	NA	NA
chr4	59536614	0.525072320952941	0.119128281624539	20.5062111748951	2.2	0.919	1.55844295122422	0.119128281624539	NA	NA	NA
chr4	59537004	0.123941312940012	0.733004952715529	32.492714588653	2.4	1.17	0.341131016039722	0.733004952715529	NA	NA	NA
chr4	59537464	0.247744389189957	0.49011495604372	39.8479443148261	1.7	0.823	0.690125996774632	0.49011495604372	NA	NA	NA
chr4	59538058	0.195490979565316	0.588335015970077	31.8828700460916	2.6	1.26	0.541250380975404	0.588335015970077	NA	NA	NA
chr4	59539274	0.593992276007019	0.0701915204254357	16.2146261988328	2.6	1.17	1.81067276943042	0.0701915204254357	NA	NA	NA
chr4	59539343	0.0435181219985606	0.904984187908709	39.832079586955	1.9	0.994	0.11936752587618	0.904984187908709	NA	NA	NA
chr4	59539530	0.49942634151834	0.141643290344831	17.4619705379369	2.6	0.966	1.46969901235804	0.141643290344831	NA	NA	NA
chr4	59539782	0.312907797494003	0.378687721206944	9.49688528701009	2.5	1.18	0.88031678681068	0.378687721206944	NA	NA	NA
chr4	59539811	0.324727574034342	0.359942418259973	13.9427566824139	2.7	1.42	0.915474814649423	0.359942418259973	NA	NA	NA
chr4	59540193	0.108813083418344	0.764769741788431	23.1726136553826	2.8	1.75	0.299223209083697	0.764769741788431	NA	NA	NA
chr4	59540244	0.0204817611229343	0.955214938143109	11.8112849905405	3.5	1.65	0.05615925696493	0.955214938143109	NA	NA	NA
chr4	59540250	0.186129323055051	0.60665694699691	15.0068203328167	3.4	1.65	0.514851281654294	0.60665694699691	NA	NA	NA
chr4	59540274	0.114362240708469	0.753078873198925	29.8031734905886	2.8	1.62	0.314582229799557	0.753078873198925	NA	NA	NA
chr4	59540385	0.573255153042059	0.08319878580261	13.5878289515084	2.9	0.994	1.73242013357682	0.08319878580261	NA	NA	NA
chr4	59540438	0.523746721150289	0.120233288655774	9.43421172293093	2.9	1.66	1.55379514644195	0.120233288655774	NA	NA	NA
chr4	59542515	0.223147009076612	0.535454765332919	34.9291933360674	2.8	1.81	0.619700835772741	0.535454765332919	NA	NA	NA
chr4	59542641	0.186779366502087	0.605378186272611	15.7262567946502	2.9	1.45	0.51668196715152	0.605378186272611	NA	NA	NA
chr4	59542886	0.577273331586912	0.0805661148903226	25.5751014324903	2.9	1.29	1.74741074538816	0.0805661148903227	NA	NA	NA
chr4	59543277	0.621807201079387	0.0549378863037773	15.9993523503575	2.6	1.84	1.91936714164051	0.0549378863037773	NA	NA	NA
chr4	59543594	0.291285761194444	0.414179407808456	18.2406948547994	2.3	1.42	0.816560899282426	0.414179407808456	NA	NA	NA
chr4	59544104	0.110164269972984	0.761919050773705	36.5222399208649	2.7	1.77	0.302961698540429	0.761919050773705	NA	NA	NA
chr4	59545002	0.125084693646982	0.730618343397963	33.3918943454549	3.4	2.27	0.344303113025454	0.730618343397964	NA	NA	NA
chr4	59545487	0.204633664863724	0.570642328083682	33.274435134201	3.1	1.97	0.567105762456878	0.570642328083682	NA	NA	NA
chr4	59545550	0.00280737744550858	0.993858910238613	16.8274307092648	3.1	2.08	0.00769679060952588	0.993858910238612	NA	NA	NA
chr4	59545720	0.419626411709957	0.227341524228624	27.1703266899296	2.9	1.91	1.20723533969867	0.227341524228624	NA	NA	NA
chr4	59547753	0.425275668951947	0.220489525726589	33.8539212947574	2.5	2.46	1.22522747380502	0.22048952572659	NA	NA	NA
chr4	59547851	0.138187707522744	0.703420951614863	3.71402271327164	3.2	2.62	0.380706626047449	0.703420951614863	NA	NA	NA
chr4	59547993	0.280222092386148	0.432923096652506	28.6463811407024	2.9	2.51	0.78419943496014	0.432923096652506	NA	NA	NA
chr4	59553532	0.461798006641566	0.179080422385157	11.2620097809198	3.1	1.97	1.34359180061268	0.179080422385157	NA	NA	NA
chr4	59553709	0.543775630662876	0.104210428456001	8.75509664096382	3.1	2.28	1.6247753816961	0.104210428456001	NA	NA	NA
chr4	59553819	0.487286168777123	0.153145395279209	19.5342309765252	2.8	2.15	1.42850903731077	0.153145395279209	NA	NA	NA
chr4	59553915	0.415557920417597	0.232350127726729	10.6584765572851	2.8	1.87	1.1943268778476	0.232350127726729	NA	NA	NA
chr4	59554531	0.436818996104748	0.206860402257746	13.4632229751949	3	2.79	1.26224566300109	0.206860402257746	NA	NA	NA
chr4	59554765	0.0328877663288468	0.928135773498365	28.6172924114617	3.1	1.85	0.0901905754601341	0.928135773498365	NA	NA	NA
chr4	59558034	0.507357196871895	0.134423416539733	27.3355053730434	2.3	1.34	1.49688410606763	0.134423416539733	NA	NA	NA
chr4	59558238	0.393660023001951	0.260366386767026	18.1926798625512	2.6	1.65	1.12552557313451	0.260366386767026	NA	NA	NA
chr4	59559115	0.138187707522734	0.703420951614872	29.7121817061732	1.7	1.06	0.380706626047437	0.703420951614873	NA	NA	NA
chr4	59559400	0.215394226705164	0.550083342298963	29.2164101053682	2.7	1.77	0.59763524410068	0.550083342298963	NA	NA	NA
chr4	59560130	0.560362937891137	0.0920171028065429	25.0382528390722	3.1	2.28	1.6848521377341	0.0920171028065428	NA	NA	NA
chr4	59560209	0.0790421282827491	0.828171550151154	35.2977778530887	2.6	2.01	0.217047214317551	0.828171550151154	NA	NA	NA
chr4	59560376	0.0663679959845422	0.855457796420831	20.7704441857247	3	1.89	0.182159192993598	0.855457796420831	NA	NA	NA
chr4	59560417	0.4017267158094	0.249838768181613	29.908489858115	2.8	1.81	1.15074108643647	0.249838768181613	NA	NA	NA
chr4	59560562	0.201865974925831	0.575976889328531	28.6216632894531	2.8	1.55	0.5592708455335	0.575976889328531	NA	NA	NA
chr4	59560572	0.0386291589304705	0.915624695809423	36.929523087991	2.8	1.75	0.10594663130503	0.915624695809423	NA	NA	NA
chr4	59560620	0.673317306519199	0.0328299297286288	22.8870950451024	2.6	1.71	2.1341570187939	0.0328299297286287	NA	NA	NA
chr4	59563699	0.590322887671725	0.0723892774483841	27.9095144808667	2.9	2.08	1.79666211113937	0.0723892774483841	NA	NA	NA
chr4	59563875	0.432057712102667	0.212421460633628	15.8850636457876	3.5	1.9	1.24693464926369	0.212421460633628	NA	NA	NA
chr4	59563929	0.355751163305122	0.313029751450157	14.5085942621434	3	1.83	1.00888507992741	0.313029751450157	NA	NA	NA
chr4	59563971	0.0613010309670825	0.866406767786782	15.7500572607528	3.7	1.77	0.168224372375042	0.866406767786782	NA	NA	NA
chr4	59564071	0.293780330409211	0.410007001433298	16.4982953383676	3	1.25	0.823881309382969	0.410007001433298	NA	NA	NA
chr4	59564087	0.292262606504559	0.412543160859501	19.9074588946949	3.5	1.58	0.819426429662575	0.412543160859501	NA	NA	NA
chr4	59564115	0.360558731122531	0.306063312255929	13.9910476847713	3.5	1.51	1.02351732590559	0.306063312255929	NA	NA	NA
chr4	59564124	0.389897577956308	0.265358828898422	27.9750758855649	3.2	1.4	1.11381437460385	0.265358828898422	NA	NA	NA
chr4	59564144	0.46299938382037	0.177803378646473	14.3538106224486	2.9	1.2	1.34754932518238	0.177803378646473	NA	NA	NA
chr4	59564218	0.466337777674087	0.174283140158443	15.0351342721686	3.4	1.71	1.35856920142799	0.174283140158443	NA	NA	NA
chr4	59564302	0.0843023922989131	0.816893530499675	11.0352324278934	3.7	1.83	0.231542296080407	0.816893530499675	NA	NA	NA
chr4	59564304	0.408209664751052	0.241552871533007	6.84666151603943	3.3	1.89	1.17111421312786	0.241552871533008	NA	NA	NA
chr4	59564335	0.261230728314813	0.465983105113161	20.6031180146527	3.5	1.9	0.729030337660926	0.465983105113161	NA	NA	NA
chr4	59564445	0.111846109582765	0.758374360589067	31.9938850740024	2.7	1.49	0.307616240972459	0.758374360589066	NA	NA	NA
chr4	59564660	0.34878178306342	0.323274836901398	17.7706767558074	3.3	1.49	0.98775053796742	0.323274836901398	NA	NA	NA
chr4	59564686	0.085810249647366	0.813666166098193	19.3419964654411	3	1.63	0.235699102859318	0.813666166098193	NA	NA	NA
chr4	59565465	0.428866843984693	0.216195909138613	21.0551698763794	3.2	1.55	1.23670691884111	0.216195909138613	NA	NA	NA
chr4	59567322	0.350322669491651	0.320994888889624	19.7453810863084	2.8	1.55	0.992415483672971	0.320994888889624	NA	NA	NA
chr4	59567369	0.384801385256529	0.272204073520529	28.3759316826165	3.1	1.29	1.09800095211068	0.272204073520529	NA	NA	NA
chr4	59567687	0.360391756139537	0.306303883370983	15.9301554299236	2	0.667	1.02300838061428	0.306303883370983	NA	NA	NA
chr4	59568467	0.163070942331913	0.652617805873087	13.7009498745143	2.7	1.83	0.450128474969223	0.652617805873087	NA	NA	NA
chr4	59568875	0.356721338207319	0.311617267094442	30.3047973998105	3.3	1.89	1.01183434150399	0.311617267094442	NA	NA	NA
chr4	59568983	0.391812028174037	0.262811999438588	20.5150415402581	4.1	2.13	1.11976950047537	0.262811999438588	NA	NA	NA
chr4	59571080	0.208599003267168	0.563032335772559	23.4046175823319	3.2	1.93	0.578343345136792	0.563032335772559	NA	NA	NA
chr4	59571103	0.361027694354839	0.305388182294473	23.2836098005076	3.1	1.37	1.0249470293685	0.305388182294473	NA	NA	NA
chr4	59571807	0.189625903110978	0.599789901840753	29.8315166675759	3.2	2.04	0.524702668692103	0.599789901840753	NA	NA	NA
chr4	59571842	0.30418439761477	0.392822380034682	23.6250563184091	3.6	2.27	0.854510164276509	0.392822380034682	NA	NA	NA
chr4	59572597	0.133318461377742	0.713494272178018	28.8192275092659	3.1	1.73	0.367167242494776	0.713494272178018	NA	NA	NA
chr4	59573592	0.459343478375867	0.181706378401452	23.4274164410646	3.5	1.84	1.33551949704092	0.181706378401452	NA	NA	NA
chr4	59574121	0.297497593282476	0.403826719395258	28.3676181983757	3.6	1.9	0.83480640430362	0.403826719395258	NA	NA	NA
chr4	59574587	0.32932574000687	0.352778281098624	25.1477751614882	3.9	2.18	0.929213830828533	0.352778281098624	NA	NA	NA
chr4	59577878	0.0712988161397792	0.844824281596922	13.6684378559526	3.5	1.96	0.195726448852894	0.844824281596922	NA	NA	NA
chr4	59579155	0.622585298908624	0.0545460619721252	9.93602650583893	3.7	1.89	1.92247463724186	0.0545460619721252	NA	NA	NA
chr4	59579625	0.189092070601231	0.600836494406106	8.06662546554059	3.8	2.3	0.523197969357154	0.600836494406106	NA	NA	NA
chr4	59579642	0.1010872559675	0.781117436836013	18.5002390140416	3.8	2.3	0.277863118162778	0.781117436836013	NA	NA	NA
chr4	59579734	0.114801882064251	0.752154541862029	7.32296402507734	3.8	2.2	0.315799705234785	0.752154541862029	NA	NA	NA
chr4	59579856	0.223785936223045	0.534256215163503	21.9886124192	3.7	2.67	0.621522013403966	0.534256215163503	NA	NA	NA
chr4	59580113	0.158191072985153	0.662487305965217	12.4146235461638	2.5	2.51	0.436481655604772	0.662487305965217	NA	NA	NA
chr4	59580255	0.294811001325158	0.408288947278608	28.7660323403707	3.9	2.28	0.826908461183648	0.408288947278608	NA	NA	NA
chr4	59582350	0.334291977077528	0.345122282804334	28.9127208392621	3.5	2.51	0.944092693339932	0.345122282804334	NA	NA	NA
chr4	59582485	0.392326020208216	0.262130525004437	9.19734247633311	2.8	1.4	1.12136970732406	0.262130525004437	NA	NA	NA
chr4	59582538	0.217861684548488	0.545410567748599	20.0502773979716	3.4	2.37	0.604651518483117	0.545410567748599	NA	NA	NA
chr4	59582654	0.473553885368856	0.166816644886998	27.8593087357739	3	1.89	1.38250516757181	0.166816644886998	NA	NA	NA
chr4	59582798	0.128361153700946	0.723790879648957	30.0248798830117	3.3	1.83	0.35339693986746	0.723790879648957	NA	NA	NA
chr4	59583181	0.138187707522735	0.703420951614871	7.42804542654329	2.5	1.27	0.380706626047439	0.703420951614871	NA	NA	NA
chr4	59583307	0.491049106230897	0.149521784346688	25.3664722453043	3.2	1.62	1.44122267508865	0.149521784346689	NA	NA	NA
chr4	59584026	0.138187707522736	0.70342095161487	5.94243634123463	3.2	1.81	0.380706626047441	0.70342095161487	NA	NA	NA
chr4	59584224	0.536555623039778	0.109820875562186	27.0168607534074	3.1	1.73	1.59899877152845	0.109820875562186	NA	NA	NA
chr4	59584334	0.40185620693392	0.249671737552253	6.86777088132411	3.1	1.66	1.15114706675792	0.249671737552253	NA	NA	NA
chr4	59584477	0.203527037468079	0.57277303370375	23.2771750624968	3.1	1.2	0.56397222667426	0.57277303370375	NA	NA	NA
chr4	59584639	0.20600721681036	0.568001885877897	9.39902700233548	3.4	1.43	0.570996691018108	0.568001885877897	NA	NA	NA
chr4	59584790	0.116856156268791	0.747839273973023	26.6983829801613	3	1.41	0.32148975618654	0.747839273973022	NA	NA	NA
chr4	59584820	0.186789821613018	0.60535762693116	15.7260715183841	2.7	1.34	0.516711414223957	0.60535762693116	NA	NA	NA
chr4	59585441	0.447253716292518	0.194970595835861	14.3174999222463	3.2	1.48	1.29601419099393	0.194970595835861	NA	NA	NA
chr4	59585601	0.052029629626791	0.886492791150198	17.8027238530945	3.2	1.87	0.142743461113209	0.886492791150198	NA	NA	NA
chr4	59586068	0.38343578032386	0.274054552964161	17.8848085463827	3.6	1.51	1.09377299005309	0.27405455296416	NA	NA	NA
chr4	59586957	0.333668153124113	0.346079300104296	11.6821009593194	3.7	1.42	0.942221399348879	0.346079300104296	NA	NA	NA
chr4	59587276	0.537762377607907	0.108870229185782	17.6384160097855	3.7	1.42	1.60329187630986	0.108870229185782	NA	NA	NA
chr4	59587359	0.630943261473687	0.0504535326155853	11.9940249120729	3.9	1.52	1.95609866316465	0.0504535326155853	NA	NA	NA
chr4	59587475	0.590023032793995	0.0725708265553079	22.3250414142647	3.5	1.72	1.79552039327748	0.0725708265553078	NA	NA	NA
chr4	59587583	0.203293746678383	0.573222596984312	12.9403010898264	3.6	1.35	0.563311781480699	0.573222596984312	NA	NA	NA
chr4	59587639	0.0271683030043698	0.940613184518123	28.905795936256	2	0.667	0.0744991914400949	0.940613184518123	NA	NA	NA
chr4	59587937	0.0733741135388728	0.840355464053032	11.0254156263452	3.7	1.49	0.201438819042115	0.840355464053032	NA	NA	NA
chr4	59588263	0.401856206933921	0.249671737552253	20.6033126439723	3.3	1.16	1.15114706675792	0.249671737552253	NA	NA	NA
chr4	59588995	0.138187707522734	0.703420951614872	29.7121817061732	3.1	1.66	0.380706626047437	0.703420951614873	NA	NA	NA
chr4	59589456	0.0921638334525008	0.800095400574778	11.6921607239461	4.2	1.62	0.253223638755459	0.800095400574778	NA	NA	NA
chr4	59589639	0.0364445887400455	0.920383265889357	14.1326779043892	3.5	1.84	0.0999509508779093	0.920383265889357	NA	NA	NA
chr4	59589738	0.397054777212605	0.255906656226632	28.764489143709	3.8	1.62	1.13611925808547	0.255906656226632	NA	NA	NA
chr4	59590165	0.0465273567951351	0.898441450758978	19.1381040811372	4.4	1.35	0.127630427028781	0.898441450758978	NA	NA	NA
chr4	59590227	0.0479237535090657	0.895407226581217	31.595848062441	3.7	1.49	0.131465310493221	0.895407226581217	NA	NA	NA
chr4	59590534	0.212844366717982	0.554928609794557	22.271944032923	3.6	1.51	0.590390900385007	0.554928609794557	NA	NA	NA
chr4	59590588	0.0850189355165131	0.815359554916787	26.6004699749073	3.8	1.55	0.233517535019329	0.815359554916787	NA	NA	NA
chr4	59590918	0.378160971069131	0.281266304374696	20.7147725274548	3.5	1.65	1.07747905197084	0.281266304374696	NA	NA	NA
chr4	59591084	0.566272106167818	0.0879044876055086	15.5995116782774	3.7	1.7	1.70655665417133	0.0879044876055086	NA	NA	NA
chr4	59591113	0.168002016384067	0.642693803542543	20.9483207629924	3.4	1.58	0.463935715150454	0.642693803542543	NA	NA	NA
chr4	59591352	0.547628151484438	0.101292365509254	24.3080866416903	2.9	1.6	1.63862028268159	0.101292365509254	NA	NA	NA
chr4	59591386	0.427504393001088	0.21781916923092	12.1370304816355	2.7	1.57	1.23234785898639	0.21781916923092	NA	NA	NA
chr4	59592751	0.257702661956443	0.472244594158412	33.1990184811537	3.6	2.17	0.718831747249312	0.472244594158412	NA	NA	NA
chr4	59592846	0.159406943285153	0.660023770397501	14.5719381223838	3.9	2.18	0.439880347351959	0.660023770397501	NA	NA	NA
chr4	59592980	0.112880844721702	0.756195533324641	9.83793082443573	4.1	2.13	0.310480569351936	0.756195533324641	NA	NA	NA
chr4	59593870	0.344631620219488	0.329457219940578	16.7067333971197	4.7	1.89	0.97520774733211	0.329457219940578	NA	NA	NA
chr4	59593935	0.0994053598402608	0.784686774268336	15.3294090875099	3.9	1.52	0.273216529791905	0.784686774268336	NA	NA	NA
chr4	59593993	0.630573166906766	0.0506302836907796	13.581939057096	3	1.25	1.95460014931866	0.0506302836907795	NA	NA	NA
chr4	59594117	0.133961620172572	0.712161404981234	28.268679391793	4.1	1.73	0.368954814606568	0.712161404981233	NA	NA	NA
chr4	59594252	0.175132661888149	0.628432956703572	19.1702733817925	3.8	1.14	0.483933652066338	0.628432956703572	NA	NA	NA
chr4	59594786	0.339443765250051	0.337270466302315	28.6557297285071	3.5	1.9	0.959572398097305	0.337270466302315	NA	NA	NA
chr4	59594830	0.0880082383316576	0.808966200415988	22.3117486666823	3.4	2.17	0.241759915512549	0.808966200415988	NA	NA	NA
chr4	59595496	0.337426140390563	0.340334529406435	35.0569775262927	3.2	1.87	0.953504476013549	0.340334529406435	NA	NA	NA
chr4	59595554	0.654213817335265	0.0401483272311156	13.2054735593127	3.6	1.9	2.05221958209784	0.0401483272311156	NA	NA	NA
chr4	59595716	0.126473756571099	0.72772171462328	19.1120141524885	3.8	2.15	0.348157751504733	0.72772171462328	NA	NA	NA
chr4	59595874	0.227136116962651	0.527989446994881	3.6519863300975	3.8	2.15	0.631078119480082	0.527989446994881	NA	NA	NA
chr4	59596080	0.110509870079183	0.761190327030291	31.4290879537232	3.5	1.65	0.303918048557866	0.761190327030291	NA	NA	NA
chr4	59596208	0.193623805158924	0.591972972257081	19.82373040547	3.2	1.93	0.535979132867827	0.591972972257081	NA	NA	NA
chr4	59596880	0.385972562391078	0.2706225007665	5.53506156414954	3.3	2.26	1.10163013716315	0.2706225007665	NA	NA	NA
chr4	59597140	0.143845062768525	0.691769271939417	16.134280795977	3.8	2.15	0.396455171858327	0.691769271939417	NA	NA	NA
chr4	59597792	0.281302181630981	0.431076250669672	37.5889360167367	3.2	1.75	0.787351293471604	0.431076250669672	NA	NA	NA
chr4	59598083	0.43623799851994	0.207534434999864	16.4173671148723	3.7	1.64	1.26037411481771	0.207534434999864	NA	NA	NA
chr4	59598726	0.526967812785125	0.117559253007245	13.2394554763115	3.9	1.91	1.56510089823089	0.117559253007245	NA	NA	NA
chr4	59598995	0.360880778926205	0.305599600271421	19.8089673542099	3.3	1.64	1.02449909033629	0.305599600271421	NA	NA	NA
chr4	59599863	0.26812955288126	0.453846694443649	15.6767693996771	4	1.94	0.749017439175529	0.453846694443649	NA	NA	NA
chr4	59600058	0.43884009378463	0.204525538201341	10.8838834587859	3.5	2.01	1.26876318787247	0.204525538201341	NA	NA	NA
chr4	59600641	0.489682144171958	0.150832049554632	26.8047926800264	3.1	1.37	1.43659871288602	0.150832049554632	NA	NA	NA
chr4	59600657	0.447255457768461	0.194968645650972	19.0904469595696	2.8	1.23	1.29601985168282	0.194968645650972	NA	NA	NA
chr4	59600742	0.161747700309612	0.655289335103084	32.8633773538075	3.1	1.37	0.446426304829764	0.655289335103084	NA	NA	NA
chr4	59600871	0.227136116962651	0.527989446994874	9.73765635057197	2.7	1.06	0.631078119480092	0.527989446994874	NA	NA	NA
chr4	59603560	0.208784220485813	0.562677838213168	30.2642105154815	3.1	1.6	0.57886860087143	0.562677838213168	NA	NA	NA
chr4	59603993	0.369949541540452	0.292694678327998	32.2285692410165	2.6	1.65	1.05222860543227	0.292694678327998	NA	NA	NA
chr4	59611158	0.131960759329003	0.716310231246167	10.31762603548	2.8	1.62	0.363394471205119	0.716310231246167	NA	NA	NA
chr4	59614117	0.458124531231845	0.183018860839856	30.8634642072005	2.7	1.25	1.3315172865988	0.183018860839856	NA	NA	NA
chr4	59614226	0.211815810633022	0.556887776364684	21.9404156201099	3.1	1.37	0.587470471672893	0.556887776364684	NA	NA	NA
chr4	59617038	0.364967025090942	0.299748190336927	37.0140966485623	1.6	0.843	1.03697353679579	0.299748190336927	NA	NA	NA
chr4	59617507	0.626921490723209	0.0523963788434003	31.5129189063218	2.2	1.69	1.93986269486124	0.0523963788434003	NA	NA	NA
chr4	59636690	0.0900657871852129	0.804571514064263	42.5144199827473	1.7	0.949	0.247435098165063	0.804571514064263	NA	NA	NA
chr4	59642350	0.258903406048337	0.47010941835559	9.65806627571479	1.8	0.919	0.722301032320361	0.47010941835559	NA	NA	NA
chr4	59702384	0.213721360613034	0.553260262035058	20.6595964292574	2.5	1.43	0.592881795365599	0.553260262035058	NA	NA	NA
chr4	59707544	0.213444574219118	0.553786594238493	38.5659783905752	2.4	1.9	0.592095568513004	0.553786594238493	NA	NA	NA
chr4	59707999	0.0287906365171523	0.937072660430091	23.575176011161	2.8	1.81	0.0789496638746869	0.937072660430091	NA	NA	NA
chr4	59709597	0.472525830828881	0.16786846394778	20.3723012702515	3.3	2.11	1.37908527296093	0.16786846394778	NA	NA	NA
chr4	59709746	0.249505015284948	0.486934558283787	36.7928540617757	2.3	1.42	0.695192681278991	0.486934558283787	NA	NA	NA
chr4	59710150	0.24021522881061	0.50381525044151	29.6555516198765	2.9	2.18	0.668498795613155	0.503815250441511	NA	NA	NA
chr4	59710188	0.149580693801661	0.680015545423587	15.8277150628483	3.1	1.66	0.412441916399289	0.680015545423587	NA	NA	NA
chr4	59710203	0.0363688716174062	0.920548239359868	33.6827756776936	3.3	2.06	0.0997431540636887	0.920548239359868	NA	NA	NA
chr4	59711801	0.628186960404214	0.0517797897764536	25.2840362041682	2.7	1.83	1.94496002449215	0.0517797897764536	NA	NA	NA
chr4	59711817	0.204795632389179	0.570330728026228	29.6238133651835	2.6	1.71	0.56756448540474	0.570330728026228	NA	NA	NA
chr4	59715638	0.247648073851866	0.490289196827667	38.8779379899576	2.9	1.97	0.689848926586355	0.490289196827667	NA	NA	NA
chr4	59725339	0.270639412832606	0.449467005424902	36.2893630694027	1.9	1.2	0.756303908259745	0.449467005424902	NA	NA	NA
chr4	59725425	0.392326020208216	0.262130525004437	13.797393453845	2.1	0.876	1.12136970732406	0.262130525004437	NA	NA	NA
chr4	59725490	0.0513485963796762	0.887970642218027	31.9733858809336	1.4	0.516	0.14087253173534	0.887970642218027	NA	NA	NA
chr4	59725711	0.0405032935842505	0.911544253623461	39.9671761966507	1.7	0.823	0.111090914123994	0.911544253623461	NA	NA	NA
chr4	59725764	0.203229526309571	0.573346376350754	38.6260713564492	1.7	0.949	0.563129982620453	0.573346376350754	NA	NA	NA
chr4	59730639	0.401856206933921	0.249671737552253	27.4710835252964	1.7	1.06	1.15114706675792	0.249671737552253	NA	NA	NA
chr4	59733737	0.286354043402249	0.422486708522071	17.564849538721	1.8	0.919	0.802114533869378	0.422486708522071	NA	NA	NA
chr4	59785298	0.289615476846353	0.416984262141643	36.9409492744148	2.1	1.66	0.811664339005273	0.416984262141643	NA	NA	NA
chr4	59785381	0.401856206933921	0.249671737552254	5.49421670505929	2.4	1.58	1.15114706675792	0.249671737552254	NA	NA	NA
chr4	59786562	0.231440774986646	0.519981483711789	31.1463649061238	2.1	1.1	0.64337394800062	0.519981483711789	NA	NA	NA
chr4	59789027	0.0598045224622163	0.869644500758931	27.8395452528351	2.6	1.51	0.164110062150279	0.86964450075893	NA	NA	NA
chr4	59789081	0.223743700739573	0.534335410460169	34.5451199642626	2.4	1.58	0.621401613870568	0.534335410460169	NA	NA	NA
chr4	59789350	0.18786113796577	0.603252273660248	11.603426213784	2.1	1.29	0.519729283585391	0.603252273660248	NA	NA	NA
chr4	59789354	0.83359870667101	0.00272986200650897	12.2219390177074	2.6	1.17	2.99662510423442	0.00272986200650904	NA	NA	NA
chr4	59789936	0.325810114104551	0.358249265179878	18.4857289732681	2.4	1.17	0.918706201596129	0.358249265179878	NA	NA	NA
chr4	59790249	0.227136116962651	0.527989446994874	14.60794532039	2.2	1.32	0.631078119480092	0.527989446994874	NA	NA	NA
chr4	59790373	0.0869155457301531	0.81130202974809	33.6304325517899	1.9	0.994	0.238746664600312	0.81130202974809	NA	NA	NA
chr4	59790491	0.360558731122531	0.306063312255929	13.9910476847713	1.9	0.994	1.02351732590559	0.306063312255929	NA	NA	NA
chr4	59790504	0.253718183382303	0.479360210740338	17.7305019677819	2.6	1.58	0.707331956815301	0.479360210740338	NA	NA	NA
chr4	59790646	0.0975211199414486	0.78868982216188	20.0595715971436	2.5	1.35	0.268012337406749	0.78868982216188	NA	NA	NA
chr4	59790692	0.227136116962651	0.527989446994874	14.60794532039	2.1	0.994	0.631078119480092	0.527989446994874	NA	NA	NA
chr4	59791160	0.434863891096022	0.209133620380536	27.3564904666164	2.1	0.994	1.25595131936584	0.209133620380536	NA	NA	NA
chr4	59791552	0.462137367417064	0.178719138903505	14.1958601357733	2.1	1.37	1.34470927293796	0.178719138903505	NA	NA	NA
chr4	59792029	0.545374377623615	0.102993105924121	27.3120668842974	2.5	1.78	1.63051306630859	0.102993105924121	NA	NA	NA
chr4	59792435	0.398617924370164	0.253867453308333	32.1939058507087	2.5	1.43	1.14100593476094	0.253867453308333	NA	NA	NA
chr4	59793435	0.605744077226769	0.063447115787599	25.4144295873421	2.6	1.43	1.85604519932147	0.0634471157875991	NA	NA	NA
chr4	59793637	0.198607266500083	0.582281782432393	22.4564346165863	2.3	1.25	0.550054807383696	0.582281782432393	NA	NA	NA
chr4	59794242	0.52317790406543	0.120709399005888	9.43808183764566	2.3	1.25	1.55180287009953	0.120709399005888	NA	NA	NA
chr4	59794446	0.401856206933921	0.249671737552254	4.57942962366692	2.3	1.49	1.15114706675792	0.249671737552254	NA	NA	NA
chr4	59794845	0.408209664751052	0.241552871533007	6.84666151603943	2.5	1.43	1.17111421312786	0.241552871533008	NA	NA	NA
chr4	59794990	0.0565113684703168	0.87677540595554	19.8679480629609	2.4	1.26	0.155058236990534	0.87677540595554	NA	NA	NA
chr4	59795044	0.118592981150195	0.74419575757077	16.9572447436854	2	1.05	0.326302155470474	0.74419575757077	NA	NA	NA
chr4	59795076	0.138187707522733	0.703420951614872	9.90307016266751	2.4	1.35	0.380706626047438	0.703420951614872	NA	NA	NA
chr4	59795097	0.312907797494005	0.378687721206943	5.69870104231028	2.5	1.43	0.880316786810683	0.378687721206943	NA	NA	NA
chr4	59795105	0.392326020208216	0.262130525004437	13.797393453845	2.5	1.43	1.12136970732406	0.262130525004437	NA	NA	NA
chr4	59795118	0.491172442175741	0.149403905135634	34.3600702482593	2.3	1.57	1.44164018742642	0.149403905135634	NA	NA	NA
chr4	59795460	0.227136116962651	0.527989446994874	14.60794532039	2.3	1.06	0.631078119480092	0.527989446994874	NA	NA	NA
chr4	59795490	0.104867878605868	0.773107670586839	10.612513136989	2.4	1.43	0.28831232887213	0.773107670586839	NA	NA	NA
chr4	59795507	0.401856206933921	0.249671737552253	9.1561121389813	2.4	0.966	1.15114706675792	0.249671737552253	NA	NA	NA
chr4	59795546	0.340189621398602	0.336141365092469	37.1212346482031	2.1	0.876	0.961817342177534	0.336141365092469	NA	NA	NA
chr4	59795566	0.408209664751054	0.241552871533008	13.6933230320789	2.7	1.49	1.17111421312786	0.241552871533008	NA	NA	NA
chr4	59795642	0.349021618870535	0.322919416239858	30.002308366191	2.5	1.35	0.988476340139488	0.322919416239858	NA	NA	NA
chr4	59795656	0.177859630938291	0.623008003718008	15.7525799511902	2.7	1.16	0.491591711890162	0.623008003718008	NA	NA	NA
chr4	59796369	0.446086047891683	0.196280769416762	29.0871775015543	1.7	0.949	1.29222057186235	0.196280769416763	NA	NA	NA
chr4	59796490	0.148488858210107	0.682248295662978	41.4431108639297	2	1.33	0.409397061634471	0.682248295662978	NA	NA	NA
chr4	59797352	0.570643817997925	0.0849390393429542	35.7951770866332	2	0.943	1.72272073201272	0.0849390393429541	NA	NA	NA
chr4	59797533	0.594572065575206	0.0698482895303262	9.49876562076137	2.5	1.27	1.81289323705285	0.0698482895303263	NA	NA	NA
chr4	59797566	0.236933045978046	0.509837500496468	19.9790958129595	2.8	1.03	0.659090741755084	0.509837500496468	NA	NA	NA
chr4	59797620	0.633618991344532	0.0491878490984607	19.9759338714367	2.8	1.14	1.96695976855431	0.0491878490984607	NA	NA	NA
chr4	59797672	0.310290997709672	0.382901244881723	19.5496162282714	2.1	0.876	0.872563128994188	0.382901244881723	NA	NA	NA
chr4	59797755	0.497108478577826	0.14379716782653	28.7779685971516	2.7	0.949	1.46179582760787	0.14379716782653	NA	NA	NA
chr4	59798139	0.0674407239252285	0.853142575270631	28.2228781094989	2.2	1.23	0.185110233344276	0.853142575270631	NA	NA	NA
chr4	59798329	0.163787186583447	0.651173240489778	32.7183607972983	1.9	1.2	0.452132904383984	0.651173240489778	NA	NA	NA
chr4	59798400	0.329011102873764	0.353266189808208	31.3197519722677	2	1.15	0.92827258753893	0.353266189808208	NA	NA	NA
chr4	59799116	0.104378787395459	0.774142807630584	25.6918581722666	1.8	1.14	0.286960183415887	0.774142807630584	NA	NA	NA
chr4	59801548	0.158616179380435	0.661625643899213	39.9316118611163	1.7	1.34	0.437669828663224	0.661625643899213	NA	NA	NA
chr4	59802647	0.370275237354581	0.292236728381219	33.4410920258461	2.5	1.27	1.0532275201695	0.292236728381219	NA	NA	NA
chr4	59804135	0.227136116962651	0.527989446994874	9.73765635057197	2.2	1.03	0.631078119480092	0.527989446994874	NA	NA	NA
chr4	59804254	0.510546345292939	0.131585354327527	26.2686710143682	1.8	0.789	1.50787956218482	0.131585354327528	NA	NA	NA
chr4	59808992	0.312907797494003	0.378687721206945	28.4935052115514	1.9	0.994	0.880316786810679	0.378687721206945	NA	NA	NA
chr4	59810672	0.517640442833353	0.125405690270035	35.8561006416677	1.9	0.994	1.53247326408386	0.125405690270035	NA	NA	NA
chr4	59828400	0.258903406048337	0.47010941835559	14.488548268399	1.7	0.675	0.72230103232036	0.47010941835559	NA	NA	NA
chr4	59828569	0.707455279293418	0.022108752514796	27.3726239553192	1.8	0.789	2.28849428558823	0.022108752514796	NA	NA	NA
chr4	59832397	0.473513676440057	0.16685770899409	39.6354888329615	1.9	0.876	1.38237134784748	0.16685770899409	NA	NA	NA
chr4	59834302	0.0504095695297499	0.890008851872123	39.6434507470274	2.3	1.49	0.138293007179587	0.890008851872123	NA	NA	NA
chr4	59836871	0.00714764004426978	0.984365336175023	39.9989782117853	2.1	1.37	0.0195963993629585	0.984365336175023	NA	NA	NA
chr4	59845531	0.561939225719342	0.090908275753556	31.7459327353432	2.5	1.43	1.69062589491409	0.090908275753556	NA	NA	NA
chr4	59845698	0.557392734614138	0.0941298535183255	13.2904681340083	2.4	1.17	1.67400379498549	0.0941298535183255	NA	NA	NA
chr4	59847474	0.227136116962651	0.527989446994874	9.73765635057197	2.3	1.25	0.631078119480092	0.527989446994874	NA	NA	NA
chr4	59847862	0.34276081990121	0.332263902524968	35.5663005257158	2.4	0.843	0.969563923938111	0.332263902524968	NA	NA	NA
chr4	59848614	0.615752592499348	0.0580505663487426	16.4020175201323	2.1	0.994	1.89531587423654	0.0580505663487425	NA	NA	NA
chr4	59849748	0.274485566172667	0.442792825552285	14.6887583739114	2.2	1.48	0.767485643827176	0.442792825552285	NA	NA	NA
chr4	59849950	0.33832162876255	0.338972847562942	9.40936436042168	2.5	1.58	0.956196738210488	0.338972847562942	NA	NA	NA
chr4	59850475	0.40185620693392	0.249671737552253	13.7355417626482	2.2	1.03	1.15114706675792	0.249671737552253	NA	NA	NA
chr4	59850775	0.33832162876255	0.338972847562942	14.1154580864412	2.2	0.789	0.956196738210488	0.338972847562942	NA	NA	NA
chr4	59851038	0.33377629692589	0.345913298670519	28.7982981733277	2.3	1.06	0.942545751943958	0.345913298670519	NA	NA	NA
chr4	59853341	0.138187707522733	0.703420951614872	9.90307016266751	2	0.943	0.380706626047438	0.703420951614872	NA	NA	NA
chr4	59853813	0.125954930627907	0.728803267146489	34.0858963965639	2.2	0.789	0.346717892091693	0.728803267146489	NA	NA	NA
chr4	59854309	0.051461641163794	0.887725311923227	42.074924439534	1.9	1.2	0.14118308058733	0.887725311923227	NA	NA	NA
chr4	59855130	0.0547985736728103	0.880487433312725	13.3119677274591	1.9	0.876	0.150351335589256	0.880487433312725	NA	NA	NA
chr4	59855862	0.258903406048336	0.470109418355589	28.977096536798	1.7	0.675	0.722301032320362	0.470109418355589	NA	NA	NA
chr4	59856028	0.33832162876255	0.338972847562942	9.40936436042168	2.3	1.25	0.956196738210488	0.338972847562942	NA	NA	NA
chr4	59856107	0.163659406284977	0.651430879213909	41.0720528691175	1.9	0.994	0.451775280826656	0.651430879213909	NA	NA	NA
chr4	59856281	0.505299955678237	0.136273991234672	27.6276809316555	2	0.943	1.48981079758617	0.136273991234672	NA	NA	NA
chr4	59856290	0.33832162876255	0.338972847562942	9.40936436042168	2.3	1.16	0.956196738210488	0.338972847562942	NA	NA	NA
chr4	59856294	0.33832162876255	0.338972847562942	14.1154580864412	2.2	0.919	0.956196738210488	0.338972847562942	NA	NA	NA
chr4	59856328	0.142160217110964	0.695233353022868	30.4193342671059	2.2	1.14	0.391762976780391	0.695233353022868	NA	NA	NA
chr4	59858684	0.116368894458435	0.748862264491436	33.148507570813	2.1	0.876	0.320139920704934	0.748862264491436	NA	NA	NA
chr4	59862256	0.385972562391078	0.270622500766498	13.8376539103739	1.5	0.527	1.10163013716315	0.270622500766498	NA	NA	NA
chr4	59863648	0.048851673021748	0.893391627432956	17.0573732552304	1.6	0.699	0.134013843778439	0.893391627432956	NA	NA	NA
chr4	59864093	0.205300892109034	0.569359103819291	31.8390173403807	2	0.471	0.568995632597708	0.569359103819291	NA	NA	NA
chr4	59864327	0.561947983443001	0.0909021391873739	32.8855746677882	2.1	0.876	1.69065800569368	0.0909021391873739	NA	NA	NA
chr4	59864726	0.236261141583865	0.511074021776354	33.5435637212972	1.7	0.675	0.657166253641282	0.511074021776354	NA	NA	NA
chr4	59866072	0.106771281299399	0.769082292711673	44.0002795718859	2.1	0.738	0.293575508728848	0.769082292711673	NA	NA	NA
chr4	59866722	0.123046280901193	0.734874616772991	21.1010256105358	2.4	1.17	0.338648400014963	0.734874616772991	NA	NA	NA
chr4	59866976	0.0981993673325427	0.787248374802532	20.7325082288245	2.3	0.949	0.26988545829236	0.787248374802532	NA	NA	NA
chr4	59867407	0.385972562391078	0.270622500766498	27.6753078207477	1.7	0.949	1.10163013716315	0.270622500766498	NA	NA	NA
chr4	59867732	0.533137744132712	0.112541628895403	32.7665411569087	1.5	0.707	1.58687203873532	0.112541628895403	NA	NA	NA
chr4	59869383	0.305756567100766	0.390256365790363	31.2290215035096	2.4	1.35	0.859152536032834	0.390256365790363	NA	NA	NA
chr4	59869538	0.713863484114015	0.0204088224771451	28.8028290224685	1.6	1.07	2.31874582028504	0.020408822477145	NA	NA	NA
chr4	59869885	0.271850272319098	0.447360928504244	31.4297802253309	2	1.56	0.759822103949995	0.447360928504244	NA	NA	NA
chr4	59870104	0.384977950351003	0.271965315756389	36.0414034973515	1.8	0.789	1.09854789489808	0.271965315756389	NA	NA	NA
chr4	59870826	0.688558210495699	0.0276852837719931	14.6164918412671	2.3	0.675	2.20171730212113	0.027685283771993	NA	NA	NA
chr4	59871571	0.501340564603555	0.139879455054593	27.3993722260062	2	0.816	1.47624007401671	0.139879455054593	NA	NA	NA
chr4	59871640	0.141512047838492	0.696567361156917	23.3920557750389	2	0.816	0.389958328818989	0.696567361156917	NA	NA	NA
chr4	59872046	0.549950909051866	0.0995582929351372	13.3696750855607	2	0.943	1.64699879781842	0.0995582929351373	NA	NA	NA
chr4	59872343	0.462690057382735	0.178131669916871	15.1397806942668	2	0.816	1.34652994460962	0.178131669916871	NA	NA	NA
chr4	59872616	0.0909060453285261	0.802778229602746	38.8895556500349	2	0.667	0.249753179699676	0.802778229602746	NA	NA	NA
chr4	59873109	0.254667767503578	0.477660191132534	43.5162873484671	1.9	0.994	0.710070867110683	0.477660191132534	NA	NA	NA
chr4	59873883	0.392326020208216	0.262130525004437	9.19734247633311	2.1	0.994	1.12136970732406	0.262130525004437	NA	NA	NA
chr4	59873939	0.573517256874319	0.0830253925706602	13.4211351539773	2.5	1.18	1.73339552424606	0.0830253925706603	NA	NA	NA
chr4	59873961	0.164040442743331	0.650662707648466	34.0528017060587	2.3	1.16	0.452841736510916	0.650662707648466	NA	NA	NA
chr4	59875670	0.25483969972638	0.477352666255262	23.686157064117	1.8	0.632	0.71056689085556	0.477352666255262	NA	NA	NA
chr4	59877312	0.21137950231466	0.557719656072651	38.4116343481949	2	1.05	0.586231946698194	0.557719656072651	NA	NA	NA
chr4	59878373	0.124907528128569	0.73098801004732	38.0330927903955	1.7	0.823	0.343811554632636	0.73098801004732	NA	NA	NA
chr4	59879949	0.488356485567297	0.152109353542014	33.867647281323	2.6	1.78	1.432120447555	0.152109353542014	NA	NA	NA
chr4	59880095	0.393740867541655	0.260259685686257	27.6722309746154	1.9	0.876	1.12577755783232	0.260259685686257	NA	NA	NA
chr4	59880513	0.0762414938056488	0.834187798833172	19.94178762922	2.4	1.26	0.209333631941121	0.834187798833172	NA	NA	NA
chr4	59881471	0.384259340899501	0.272937759515153	28.3322488327906	2.2	1.32	1.09632228683951	0.272937759515153	NA	NA	NA
chr4	59883101	0.191761101272977	0.595610396878168	20.1830077785731	2.4	1.07	0.530723502779217	0.595610396878167	NA	NA	NA
chr4	59883189	0.135805160841302	0.70834479214317	19.8147112851928	2	0.943	0.374080007833605	0.70834479214317	NA	NA	NA
chr4	59883245	0.114144375146566	0.753537033079355	36.7361803382394	2.5	0.85	0.313978941183008	0.753537033079355	NA	NA	NA
chr4	59886268	0.0447115003648201	0.902388885109895	33.816358730096	2.5	1.35	0.122644158302345	0.902388885109895	NA	NA	NA
chr4	59886681	0.543263282052911	0.104602456188504	17.4766159557981	2.4	0.843	1.62293894985056	0.104602456188504	NA	NA	NA
chr4	59886747	0.482974478991422	0.157362183780649	14.0169900831013	2.2	0.919	1.41399904194569	0.157362183780649	NA	NA	NA
chr4	59886808	0.483324802928997	0.157016986585008	12.9054391838712	2.5	1.27	1.41517570271247	0.157016986585008	NA	NA	NA
chr4	59886841	0.107636654097726	0.767253809918285	25.6705248991238	2.6	1.35	0.295968929073508	0.767253809918285	NA	NA	NA
chr4	59886857	0.392326020208218	0.262130525004436	5.51895738153802	2.3	1.42	1.12136970732406	0.262130525004436	NA	NA	NA
chr4	59886895	0.503092895350468	0.138276641632104	9.57107570061919	2.3	1.16	1.48223926753664	0.138276641632104	NA	NA	NA
chr4	59889443	0.153713616600371	0.671584304216976	34.9449679786375	2	1.05	0.423974645551394	0.671584304216976	NA	NA	NA
chr4	59890736	0.555133376772353	0.0957574978382405	33.2704537749235	2	1.25	1.6657787112541	0.0957574978382405	NA	NA	NA
chr4	59891997	0.385972562391078	0.270622500766498	13.8376539103739	2	0.816	1.10163013716315	0.270622500766498	NA	NA	NA
chr4	59892030	0.360558731122531	0.306063312255929	9.32643238666856	2	0.816	1.02351732590559	0.306063312255929	NA	NA	NA
chr4	59892210	0.312907797494004	0.378687721206944	14.2467526057757	1.4	0.516	0.88031678681068	0.378687721206944	NA	NA	NA
chr4	59893156	0.617633759629189	0.0570713045478453	31.7034521120376	2.3	1.34	1.90276432246892	0.0570713045478453	NA	NA	NA
chr4	59893184	0.0229876753099643	0.94974102438493	16.5787418360247	2.1	1.1	0.0630319978350982	0.94974102438493	NA	NA	NA
chr4	59893219	0.113952824180841	0.753939911969229	16.9665215630853	2.2	1.14	0.31344853902158	0.753939911969229	NA	NA	NA
chr4	59893603	0.138187707522735	0.703420951614872	14.8560908530866	2.3	1.16	0.380706626047438	0.703420951614872	NA	NA	NA
chr4	59895177	0.70999891106507	0.0214227511683357	21.1260832067322	1.9	0.876	2.30044978321016	0.0214227511683358	NA	NA	NA
chr4	59895290	0.549241873524663	0.100085616875944	28.6200389371839	2.5	0.972	1.64443869926569	0.100085616875945	NA	NA	NA
chr4	59898300	0.579387990029071	0.0792024769409382	27.9141285733854	2.8	1.14	1.75533234521223	0.0792024769409381	NA	NA	NA
chr4	59899160	0.469321422513832	0.171172323578493	13.708271735382	2.5	1.27	1.36844660836044	0.171172323578493	NA	NA	NA
chr4	59899182	0.360558731122531	0.306063312255929	13.9910476847713	2.6	1.35	1.02351732590559	0.306063312255929	NA	NA	NA
chr4	59899441	0.385972562391078	0.270622500766499	6.91882695518693	2.6	1.51	1.10163013716315	0.270622500766499	NA	NA	NA
chr4	59899505	0.0116048567957244	0.974617794233765	17.0766133558896	2.6	1.35	0.0318172448040395	0.974617794233765	NA	NA	NA
chr4	59900969	0.768356316827045	0.00942201051406887	26.7562451946382	2.8	1.62	2.59634974375676	0.00942201051406877	NA	NA	NA
chr4	59902297	0.0596347389451162	0.870011942618654	9.05303784114346	2.7	1.83	0.16364331660071	0.870011942618654	NA	NA	NA
chr4	59908218	0.250451454333664	0.485228595359418	11.033180653654	3.2	1.87	0.697917810461888	0.485228595359418	NA	NA	NA
chr4	59910421	0.505221931104388	0.136344483819712	29.6115312340622	2.3	1.64	1.48954282963691	0.136344483819712	NA	NA	NA
chr4	59910830	0.547299469711413	0.101539279185214	34.73978583754	2.4	1.51	1.63743658480065	0.101539279185214	NA	NA	NA
chr4	59912152	0.715504148901031	0.0199885788064912	26.7941627744526	2.8	1.75	2.32656219154144	0.0199885788064913	NA	NA	NA
chr4	59912248	0.405078032988434	0.245535935555652	33.4213573278066	2.9	1.73	1.16126060386984	0.245535935555652	NA	NA	NA
chr4	59912488	0.0589042730460229	0.871593056046264	36.4899915479792	2.2	0.919	0.161635301768172	0.871593056046264	NA	NA	NA
chr4	59913649	0.199399332643783	0.580746943635496	37.2516277280348	2.7	1.64	0.552293995754581	0.580746943635496	NA	NA	NA
chr4	59914988	0.385972562391078	0.2706225007665	5.53506156414954	2.6	1.71	1.10163013716315	0.2706225007665	NA	NA	NA
chr4	59915056	0.257616145672664	0.472398602654184	31.473569716503	2.6	1.51	0.718581845246657	0.472398602654184	NA	NA	NA
chr4	59915201	0.274505506067919	0.442758342463769	40.6703821536951	2.1	1.6	0.767543664521221	0.442758342463769	NA	NA	NA
chr4	59917568	0.437266260830519	0.206342380271195	21.2510861207814	2.7	1.57	1.26368703539088	0.206342380271195	NA	NA	NA
chr4	59917609	0.32858075611561	0.353934080203117	28.8540086416545	2.6	1.43	0.926985466502265	0.353934080203117	NA	NA	NA
chr4	59920857	0.0260988306826446	0.942947679597642	38.4013131628813	2.1	1.45	0.0715655214382709	0.942947679597642	NA	NA	NA
chr4	59922431	0.466509632791746	0.174103054748039	28.7750644345453	2.1	1.2	1.35913739589152	0.174103054748039	NA	NA	NA
chr4	59926738	0.138187707522733	0.703420951614872	9.90307016266751	1.8	1.14	0.380706626047438	0.703420951614872	NA	NA	NA
chr4	59928250	0.245058040934721	0.494984675209718	43.3577341899507	1.6	1.07	0.682402183899524	0.494984675209718	NA	NA	NA
chr4	59975022	0.163025011844862	0.652710476839735	25.4751057323994	1.4	0.699	0.449999949707098	0.652710476839735	NA	NA	NA
chr4	59990081	0.202174609574643	0.575381084972429	40.2808005751178	1.4	0.699	0.56014419866826	0.575381084972429	NA	NA	NA
chr4	60004123	0.844465959688864	0.00211266982503018	23.3850324850993	2.1	0.994	3.07391872102101	0.00211266982503022	NA	NA	NA
chr4	60012417	0.487605599707255	0.152835747670849	35.194335710352	1.7	0.675	1.42958644692152	0.152835747670849	NA	NA	NA
chr4	60012426	0.0513485963796762	0.887970642218027	31.9733858809336	2	0.816	0.14087253173534	0.887970642218027	NA	NA	NA
chr4	60012443	0.385972562391078	0.270622500766498	13.8376539103739	1.7	0.675	1.10163013716315	0.270622500766498	NA	NA	NA
chr4	60012450	0.170417805376017	0.637850319543627	31.5472933213151	1.9	0.738	0.470706531466211	0.637850319543627	NA	NA	NA
chr4	60012458	0.385972562391078	0.270622500766498	13.8376539103739	2	1.05	1.10163013716315	0.270622500766498	NA	NA	NA
chr4	60020173	0.400014115160875	0.252053699498349	16.7498685516441	2.2	1.03	1.14537536300606	0.252053699498349	NA	NA	NA
chr4	60024844	0.415279061160108	0.232695687311655	28.965975993202	2.4	1.58	1.19344360212342	0.232695687311655	NA	NA	NA
chr4	60025890	0.278461031453271	0.435942145628207	17.3258511254229	2.3	1.25	0.779063778694496	0.435942145628207	NA	NA	NA
chr4	60025894	0.211342038653369	0.557791107996167	20.3461437377495	2.3	1.16	0.586125609096149	0.557791107996167	NA	NA	NA
chr4	60026070	0.0952068307182128	0.793612597423687	18.8427425273185	2.6	1.43	0.261622367883964	0.793612597423687	NA	NA	NA
chr4	60026244	0.222900234182696	0.535917974357701	31.3342504949394	2.2	1.81	0.618997547769297	0.535917974357702	NA	NA	NA
chr4	60029994	0.322427534162027	0.363553067471962	27.0372838843405	2.4	1.35	0.908615603055623	0.363553067471962	NA	NA	NA
chr4	60033638	0.331272621242807	0.3497668166047	35.5914765256782	2.1	1.66	0.935041686484703	0.3497668166047	NA	NA	NA
chr4	60035098	0.0221809120030321	0.951503119807277	36.2558572834159	3.1	2.28	0.0608192997351268	0.951503119807277	NA	NA	NA
chr4	60041089	0.272487083125162	0.446255107654859	24.4383868191179	2.8	2.49	0.761673144232433	0.446255107654859	NA	NA	NA
chr4	60041126	0.385972562391078	0.270622500766502	3.07472669888507	2.8	2.49	1.10163013716314	0.270622500766502	NA	NA	NA
chr4	60041148	0.385972562391077	0.270622500766503	2.76753078207477	2.7	2.79	1.10163013716314	0.270622500766503	NA	NA	NA
chr4	60041154	0.255217478423268	0.476677259825738	28.92801481389	2.6	2.46	0.711656905129326	0.476677259825738	NA	NA	NA
chr4	60041208	0.385972562391078	0.270622500766499	8.30259234622431	2.6	2.72	1.10163013716315	0.270622500766499	NA	NA	NA
chr4	60047125	0.354384677195802	0.315024914147028	20.1426645770597	2.5	1.72	1.00473407811218	0.315024914147028	NA	NA	NA
chr4	60047167	0.0531574503355405	0.884046100200503	37.4170107946272	2.3	1.57	0.145842024005872	0.884046100200503	NA	NA	NA
chr4	60047190	0.24706438464959	0.491345697085165	28.9351298898339	2.2	1.87	0.688170057747757	0.491345697085165	NA	NA	NA
chr4	60047371	0.213255593569339	0.554146068890419	40.6756838202049	2.5	1.96	0.591558801177053	0.554146068890419	NA	NA	NA
chr4	60047482	0.385972562391079	0.270622500766499	11.0701231282991	2.5	1.72	1.10163013716315	0.270622500766499	NA	NA	NA
chr4	60047531	0.119008367743062	0.743325032306952	24.2966116255689	2.5	1.72	0.327453335068517	0.743325032306952	NA	NA	NA
chr4	60048266	0.411057223398264	0.237962789601458	28.6491773613838	2.4	1.78	1.18009410338891	0.237962789601458	NA	NA	NA
chr4	60048364	0.177832205038311	0.623062483334933	30.2861850430331	2.6	1.96	0.491514663763253	0.623062483334933	NA	NA	NA
chr4	60048659	0.268086101591298	0.453922685169535	22.9690455627803	2.8	1.62	0.7488913651793	0.453922685169535	NA	NA	NA
chr4	60048966	0.453855087055395	0.187659904328396	35.2697096380372	2.2	1.48	1.31753336647018	0.187659904328396	NA	NA	NA
chr4	60049261	0.309981468532946	0.383401151661865	24.0098187643944	2.6	1.9	0.871646689095134	0.383401151661865	NA	NA	NA
chr4	60049300	0.444608728524109	0.197945723892299	14.745492676712	2.5	1.58	1.28742635303882	0.197945723892299	NA	NA	NA
chr4	60049356	0.0313066889634648	0.931583699593666	39.1195959858315	2.8	2.1	0.0858524647061476	0.931583699593666	NA	NA	NA
chr4	60049617	0.385972562391079	0.270622500766499	11.0701231282991	2.1	2.13	1.10163013716315	0.270622500766499	NA	NA	NA
chr4	60050374	0.125766852002385	0.729195445260111	15.8807057967431	2.3	1.7	0.346195967209979	0.729195445260111	NA	NA	NA
chr4	60050385	0.23941027624392	0.505289423030593	29.2285171478748	2	1.49	0.666190376900757	0.505289423030593	NA	NA	NA
chr4	60052428	0.528925363276663	0.115952462374075	33.9467338065423	2	1.33	1.57199175929412	0.115952462374075	NA	NA	NA
chr4	60052535	0.0496044116313249	0.891756954192995	20.3189417368568	2.5	1.96	0.136081371149992	0.891756954192995	NA	NA	NA
chr4	60053374	0.710656961639793	0.0212476997497476	28.0319021041374	2.6	1.78	2.30355387230895	0.0212476997497477	NA	NA	NA
chr4	60054471	0.237590109254654	0.508629501229557	38.3453222342619	2.3	1.64	0.660973199114928	0.508629501229557	NA	NA	NA
chr4	60054719	0.138187707522733	0.703420951614872	9.90307016266751	2.4	1.26	0.380706626047438	0.703420951614872	NA	NA	NA
chr4	60056669	0.146473923868565	0.686374560572323	40.194258772534	2.3	1.49	0.403779924267898	0.686374560572323	NA	NA	NA
chr4	60056719	0.422651216246056	0.22365787723769	30.3979718580277	2.2	1.81	1.21685897409734	0.22365787723769	NA	NA	NA
chr4	60058141	0.0791105429176054	0.828024683064954	36.6271901010579	2	1.15	0.217235675971697	0.828024683064954	NA	NA	NA
chr4	60058395	0.184382343017075	0.610098352060695	13.1955321254178	2.7	1.16	0.509933070864201	0.610098352060695	NA	NA	NA
chr4	60059031	0.227136116962652	0.527989446994875	7.303972660195	2.8	2.15	0.631078119480092	0.527989446994875	NA	NA	NA
chr4	60059041	0.40185620693392	0.249671737552258	3.43388544066205	2.9	2.23	1.15114706675791	0.249671737552258	NA	NA	NA
chr4	60059047	0.336815132876812	0.341265229723181	28.0865750295515	2.5	2.07	0.951668302429064	0.341265229723181	NA	NA	NA
chr4	60059323	0.625995257117001	0.0528507541406235	30.7636508905689	2.4	1.58	1.93613838697697	0.0528507541406236	NA	NA	NA
chr4	60061199	0.00476509336263478	0.989576594945939	9.99988646878175	2.4	1.17	0.0130641725197628	0.989576594945939	NA	NA	NA
chr4	60061219	0.157259376270136	0.664377038805027	20.1213221681077	2.6	1.84	0.433877996544327	0.664377038805027	NA	NA	NA
chr4	60063013	0.361483789655751	0.304732333310068	30.1981226872981	2.4	1.43	1.02633791106986	0.304732333310068	NA	NA	NA
chr4	60065393	0.40185620693392	0.249671737552253	6.86777088132411	2.5	1.27	1.15114706675792	0.249671737552253	NA	NA	NA
chr4	60071038	0.283856529332064	0.426723117855664	19.9600963401288	2.2	1.23	0.794811573199068	0.426723117855664	NA	NA	NA
chr4	60081585	0.885837371675547	0.00064610199460458	17.9704820923016	1.8	1.03	3.4114843949923	0.000646101994604686	NA	NA	NA
chr4	60082392	0.451284840861286	0.190486865605177	27.2622686568797	2	0.943	1.30914019582791	0.190486865605177	NA	NA	NA
chr4	60085133	0.556153049985961	0.0950207232313732	15.0744238782828	2.7	0.949	1.66948791602933	0.0950207232313731	NA	NA	NA
chr4	60085351	0.410770777935201	0.238322561915895	18.3766800115736	2.5	0.972	1.17918991263933	0.238322561915895	NA	NA	NA
chr4	60085625	0.34234999087846	0.332881895157948	30.8856186196019	2.8	1.81	0.968325376240409	0.332881895157948	NA	NA	NA
chr4	60086549	0.690311916955584	0.0271311834443501	28.0798591154336	2.3	0.949	2.2096252208409	0.0271311834443502	NA	NA	NA
chr4	60086747	0.227136116962651	0.527989446994874	11.686356256312	2.7	1.34	0.631078119480092	0.527989446994874	NA	NA	NA
chr4	60086860	0.414684919435045	0.233432909760878	14.1264566201135	2.8	1.69	1.19156231282174	0.233432909760878	NA	NA	NA
chr4	60087035	0.821063158801387	0.0035920491344197	7.83554538382918	2.8	1.69	2.91192844313649	0.00359204913441968	NA	NA	NA
chr4	60088001	0.478289441493189	0.162022643725525	36.1205988350175	2.3	1.16	1.39830117986588	0.162022643725525	NA	NA	NA
chr4	60090018	0.258903406048337	0.47010941835559	14.488548268399	2.2	0.632	0.72230103232036	0.47010941835559	NA	NA	NA
chr4	60090051	0.182696449280647	0.613425957624601	32.8094337983989	2.5	1.35	0.505189196413777	0.613425957624601	NA	NA	NA
chr4	60090151	0.475048158611094	0.16529487835084	31.8714075164771	2.4	1.07	1.38748186138447	0.16529487835084	NA	NA	NA
chr4	60091557	0.503486560911551	0.137918121963356	26.9183199713532	2.3	1.16	1.48358850055846	0.137918121963356	NA	NA	NA
chr4	60092871	0.223998949424371	0.533856868488041	15.6010422922893	2	0.816	0.622129272063184	0.533856868488041	NA	NA	NA
chr4	60092914	0.385972562391078	0.270622500766499	6.91882695518693	2.3	0.949	1.10163013716315	0.270622500766499	NA	NA	NA
chr4	60092952	0.385660803317462	0.271043012930358	23.5226321295845	2.4	1.17	1.10066378621739	0.271043012930358	NA	NA	NA
chr4	60092968	0.46698223169393	0.173608393393861	24.7607658992166	2.6	1.17	1.3607003834258	0.173608393393862	NA	NA	NA
chr4	60093053	0.46009122153428	0.180904017256446	26.6360015525608	2.5	1.08	1.33797674610592	0.180904017256446	NA	NA	NA
chr4	60093077	0.0678385256411093	0.852284273175376	20.3818936245804	2.7	0.949	0.186204655590586	0.852284273175376	NA	NA	NA
chr4	60093175	0.148092328689205	0.683059729892374	15.8313011052313	2.7	1.25	0.408291430581797	0.683059729892374	NA	NA	NA
chr4	60093246	0.206726680664335	0.566620692391624	30.4032690212469	2.8	1.32	0.573035448677351	0.566620692391624	NA	NA	NA
chr4	60093306	0.569574424834163	0.0856584052251873	31.9516037309553	2.7	1.16	1.71875822435607	0.0856584052251874	NA	NA	NA
chr4	60094415	0.276959810143036	0.438523359342226	20.6980210236246	2.4	1.17	0.774689157586119	0.438523359342226	NA	NA	NA
chr4	60094568	0.555133376772353	0.0957574978382406	16.6352268874617	1.8	0.632	1.6657787112541	0.0957574978382407	NA	NA	NA
chr4	60094635	0.413399102544821	0.235032885979743	28.6436345986631	2.4	0.843	1.18749383734692	0.235032885979743	NA	NA	NA
chr4	60095243	0.13374090682396	0.712618727250849	19.7103407639387	2.9	0.994	0.368341345199226	0.712618727250849	NA	NA	NA
chr4	60097905	0.536555623039779	0.109820875562185	13.5084303767037	2.3	1.16	1.59899877152845	0.109820875562185	NA	NA	NA
chr4	60097912	0.215703414786199	0.549496953350837	32.2320449660912	2.3	0.949	0.598514100339518	0.549496953350837	NA	NA	NA
chr4	60097975	0.336158318386816	0.342267150903047	21.1175017108285	2.3	0.823	0.949695197122017	0.342267150903047	NA	NA	NA
chr4	60098091	0.229903038236011	0.522836387526294	15.1083370003245	2.6	1.35	0.638979316354027	0.522836387526294	NA	NA	NA
chr4	60098107	0.0206862981694154	0.954768081842386	20.1513313780726	2.3	1.06	0.0567202010078204	0.954768081842386	NA	NA	NA
chr4	60098126	0.153141307129828	0.672749884929439	10.9440224871054	2.2	1.14	0.422376970067082	0.672749884929439	NA	NA	NA
chr4	60098184	0.33832162876255	0.338972847562942	14.1154580864412	1.9	1.1	0.956196738210488	0.338972847562942	NA	NA	NA
chr4	60098229	0.458148924583328	0.182992540988725	33.1347325612696	2.5	1.51	1.33159733546207	0.182992540988725	NA	NA	NA
chr4	60098387	0.33832162876255	0.338972847562943	7.05772904322059	2.8	1.4	0.956196738210486	0.338972847562943	NA	NA	NA
chr4	60098418	0.138187707522733	0.703420951614872	9.90307016266751	2.9	1.6	0.380706626047438	0.703420951614872	NA	NA	NA
chr4	60098442	0.385972562391077	0.2706225007665	4.61347381371864	2.3	1.64	1.10163013716315	0.2706225007665	NA	NA	NA
chr4	60098520	0.589956935395214	0.0726108854530033	25.375272177456	2.9	1.6	1.79526878761562	0.0726108854530034	NA	NA	NA
chr4	60098777	0.02170764754189	0.952536890876913	22.4946981282665	2.1	0.876	0.0595213122139503	0.952536890876913	NA	NA	NA
chr4	60099172	0.416290594008267	0.231443589412961	35.2226311069299	2.3	1.25	1.19664849659269	0.231443589412961	NA	NA	NA
chr4	60099194	0.216254051898855	0.548453255038974	41.1983932819458	2.4	1.17	0.600079498518926	0.548453255038974	NA	NA	NA
chr4	60099268	0.352786739706287	0.317366433986306	22.8353469990777	2.9	1.6	0.999884442854898	0.317366433986306	NA	NA	NA
chr4	60102251	0.133093103390062	0.713961464153469	31.3414458315549	2.6	1.07	0.366540946818627	0.713961464153468	NA	NA	NA
chr4	60103874	0.0579947515998406	0.873562312131837	18.4148202852956	2.5	1.35	0.159135255659725	0.873562312131837	NA	NA	NA
chr4	60104773	0.203756402451739	0.572331165887236	32.6445767509491	2.1	1.1	0.564621606406575	0.572331165887236	NA	NA	NA
chr4	60104823	0.242338263268236	0.499935884430089	38.5715346391842	1.7	0.949	0.674590635152613	0.499935884430089	NA	NA	NA
chr4	60104936	0.401856206933921	0.249671737552253	9.1561121389813	2.2	1.14	1.15114706675792	0.249671737552253	NA	NA	NA
chr4	60105129	0.33832162876255	0.338972847562943	7.05772904322059	2.7	0.949	0.956196738210486	0.338972847562943	NA	NA	NA
chr4	60105237	0.871876666377036	0.00100717803428839	12.1134353678684	2.3	0.823	3.28851392105279	0.0010071780342884	NA	NA	NA
chr4	60105494	0.531386322582463	0.113952040956098	10.00778861443	2.2	1.03	1.58067642701815	0.113952040956098	NA	NA	NA
chr4	60105732	0.278900664809135	0.435187561695067	16.8051876983401	2.3	1.16	0.780345459393057	0.435187561695066	NA	NA	NA
chr4	60105737	0.174644488535555	0.629405815816648	13.9478272942782	2.4	1.17	0.482563337994778	0.629405815816648	NA	NA	NA
chr4	60105895	0.138187707522735	0.703420951614871	7.42804542654329	2.7	1.34	0.380706626047439	0.703420951614871	NA	NA	NA
chr4	60106073	0.161898500691748	0.654984701655593	20.8692336638921	2.7	1.42	0.446848151964236	0.654984701655593	NA	NA	NA
chr4	60106136	0.173198565006704	0.632290340744634	20.50174087749	2.7	1.49	0.478505668464928	0.632290340744634	NA	NA	NA
chr4	60111799	0.056032458568024	0.877813100876226	33.1141419931954	2.6	1.51	0.153742084160071	0.877813100876226	NA	NA	NA
chr4	60112702	0.648341445745393	0.0426011939844008	12.0138956655393	3	1.33	2.02759897236358	0.0426011939844009	NA	NA	NA
chr4	60112704	0.555133376772353	0.0957574978382409	6.65409075498469	3	1.41	1.6657787112541	0.0957574978382409	NA	NA	NA
chr4	60113516	0.40185620693392	0.249671737552253	13.7355417626482	2.3	0.949	1.15114706675792	0.249671737552253	NA	NA	NA
chr4	60115356	0.169058687403649	0.640573749452125	32.3243754716317	2.5	1.43	0.466896751652637	0.640573749452125	NA	NA	NA
chr4	60116723	0.655617462465772	0.0395764411235085	24.1746599851048	2.4	1.58	2.05814265827575	0.0395764411235084	NA	NA	NA
chr4	60116821	0.446089151056331	0.19627728074628	13.6713709506312	2.2	1.48	1.29223064866062	0.19627728074628	NA	NA	NA
chr4	60117402	0.537332410385954	0.109208349026871	34.4536120277382	2.7	2.21	1.60176154807594	0.109208349026871	NA	NA	NA
chr4	60117455	0.385972562391078	0.270622500766498	13.8376539103739	2.3	1.49	1.10163013716315	0.270622500766498	NA	NA	NA
chr4	60119151	0.33832162876255	0.338972847562942	9.40936436042168	2	1.25	0.956196738210488	0.338972847562942	NA	NA	NA
chr4	60125479	0.276610418700615	0.439125108952032	33.6347868129108	2.4	1.35	0.773671447500262	0.439125108952032	NA	NA	NA
chr4	60126225	0.475866668763417	0.16446484709885	28.1215435570258	2.3	1.25	1.39021089147303	0.16446484709885	NA	NA	NA
chr4	60126798	0.0164130993608973	0.964106015664214	22.4969691602723	2.4	1.17	0.045001622542582	0.964106015664214	NA	NA	NA
chr4	60126823	0.198621736308341	0.582253729784589	11.5783884366616	2.1	1.2	0.550095708844172	0.582253729784589	NA	NA	NA
chr4	60126856	0.33832162876255	0.338972847562943	7.05772904322059	2.1	1.2	0.956196738210486	0.338972847562943	NA	NA	NA
chr4	60126866	0.33832162876255	0.338972847562943	7.05772904322059	1.9	1.2	0.956196738210486	0.338972847562943	NA	NA	NA
chr4	60130979	0.138187707522738	0.703420951614869	4.95302069041907	2.1	1.6	0.380706626047441	0.70342095161487	NA	NA	NA
chr4	60134199	0.33906821082187	0.337839727312424	31.2015387962046	2.5	1.18	0.958442392352998	0.337839727312424	NA	NA	NA
chr4	60134272	0.0335208782373713	0.926755417063599	34.2497070058372	2.6	1.35	0.0919277832682115	0.926755417063599	NA	NA	NA
chr4	60134280	0.0201142158962227	0.956017949938325	33.1595379966424	2.4	1.51	0.0551512709728117	0.956017949938325	NA	NA	NA
chr4	60134506	0.586604715466185	0.0746614233880176	24.8885862902654	2.2	1.55	1.78253871674252	0.0746614233880176	NA	NA	NA
chr4	60135196	0.255142692955398	0.476810930837933	32.2805546791767	2.9	0.994	0.7114411111836	0.476810930837933	NA	NA	NA
chr4	60136010	0.227136116962651	0.527989446994874	14.60794532039	2.3	1.25	0.631078119480092	0.527989446994874	NA	NA	NA
chr4	60136012	0.227136116962651	0.527989446994874	14.60794532039	2.2	0.789	0.631078119480092	0.527989446994874	NA	NA	NA
chr4	60138898	0.426865925174635	0.218582250547615	11.5765655223847	2.6	1.71	1.23030676881755	0.218582250547614	NA	NA	NA
chr4	60139116	0.108739625931217	0.764924793333135	35.8727166128937	2.7	1.49	0.299019989755971	0.764924793333134	NA	NA	NA
chr4	60139743	0.701330451841898	0.0238223923006475	23.7688719359254	2.5	1.08	2.25998160862457	0.0238223923006475	NA	NA	NA
chr4	60139753	0.638566001342149	0.0469038543090109	23.026985057046	3.1	1.91	1.98716735369392	0.046903854309011	NA	NA	NA
chr4	60140125	0.290980053910709	0.414692105236595	19.6748034751862	2.3	0.823	0.815664400302798	0.414692105236594	NA	NA	NA
chr4	60141405	0.138187707522735	0.703420951614871	7.42804542654329	2.4	1.26	0.380706626047439	0.703420951614871	NA	NA	NA
chr4	60141421	0.138187707522733	0.703420951614872	9.90307016266751	2.7	1.89	0.380706626047438	0.703420951614872	NA	NA	NA
chr4	60141448	0.387790125400097	0.26817800705673	36.9978345399165	2.6	1.65	1.1072681577888	0.26817800705673	NA	NA	NA
chr4	60141686	0.495019617424807	0.14575526579019	16.9599406255748	2.7	1.64	1.45468940956794	0.14575526579019	NA	NA	NA
chr4	60141869	0.177859630938291	0.623008003718008	15.7525799511902	2.7	1.42	0.491591711890162	0.623008003718008	NA	NA	NA
chr4	60143001	0.246245832664325	0.492828948516993	25.0821438474486	3.9	2.18	0.685816312259524	0.492828948516993	NA	NA	NA
chr4	60143166	0.349083160365976	0.322828248609944	16.9331141443195	3.5	1.96	0.988662596880254	0.322828248609944	NA	NA	NA
chr4	60144280	0.482587371477327	0.157744158164054	25.7427424810777	3	1.49	1.41269929772916	0.157744158164054	NA	NA	NA
chr4	60144609	0.316080729843812	0.373609430487792	11.7057188732804	3.1	1.37	0.889732701261708	0.373609430487792	NA	NA	NA
chr4	60144733	0.536305324816423	0.110018704221723	14.1547136441827	2.9	0.876	1.59810907544541	0.110018704221723	NA	NA	NA
chr4	60146635	0.632631639897576	0.0496523984868897	13.1653794813825	2.9	1.29	1.96294643431245	0.0496523984868897	NA	NA	NA
chr4	60148470	0.14815153179798	0.682938561617262	23.3943513798757	2.9	1.2	0.408456498379371	0.682938561617262	NA	NA	NA
chr4	60148509	0.436867863647017	0.206803767328278	18.2942164211851	2.8	1.62	1.26240311941921	0.206803767328279	NA	NA	NA
chr4	60148976	0.594148516964376	0.070098919010786	12.7989435071887	3.1	1.79	1.81127095754799	0.0700989190107861	NA	NA	NA
chr4	60149509	0.099446139121128	0.784600189018738	22.4963833826092	3.3	1.42	0.273329176883942	0.784600189018738	NA	NA	NA
chr4	60149634	0.522388208500784	0.121372331764531	18.0332632746106	3.3	1.77	1.54903905564832	0.121372331764531	NA	NA	NA
chr4	60149674	0.428438055266973	0.216706029065313	13.4895639692325	3.5	1.72	1.23533452644129	0.216706029065313	NA	NA	NA
chr4	60149886	0.401856206933921	0.249671737552254	4.57942962366692	3.2	1.48	1.15114706675792	0.249671737552254	NA	NA	NA
chr4	60149947	0.749731498250277	0.0125271273306178	18.9905696194709	3.3	1.77	2.49693682158216	0.0125271273306178	NA	NA	NA
chr4	60150179	0.105276527436136	0.772243032699374	31.4627679904957	2.6	1.58	0.289442164258438	0.772243032699374	NA	NA	NA
chr4	60151471	0.345005566678903	0.328897677173012	23.3063776987316	3	1.05	0.976336622509095	0.328897677173012	NA	NA	NA
chr4	60151890	0.178609557294332	0.62151896668935	30.9516752185519	2.3	1.34	0.49369872376264	0.62151896668935	NA	NA	NA
chr4	60151908	0.370403842741621	0.292056006368007	14.0590779328734	2.8	1.87	1.05362201389447	0.292056006368007	NA	NA	NA
chr4	60152017	0.252003196784732	0.482437169347403	15.0231537202838	2.6	1.35	0.702388092200532	0.482437169347403	NA	NA	NA
chr4	60152586	0.138187707522735	0.703420951614872	14.8560908530866	2.8	1.48	0.380706626047438	0.703420951614872	NA	NA	NA
chr4	60152709	0.484869858149866	0.155499996925398	26.1729799918352	3	1.56	1.42036998270075	0.155499996925398	NA	NA	NA
chr4	60152769	0.354067027074392	0.315489656601892	29.4196950235774	2.3	1.34	1.00376964966128	0.315489656601892	NA	NA	NA
chr4	60157339	0.0911769930567316	0.802200147479189	22.8172222452936	2	0.943	0.250500720630656	0.802200147479189	NA	NA	NA
chr4	60157465	0.33832162876255	0.338972847562942	9.40936436042168	1.7	0.823	0.956196738210488	0.338972847562942	NA	NA	NA
chr4	60158001	0.408209664751058	0.241552871533008	27.3866460641577	1.9	0.994	1.17111421312786	0.241552871533008	NA	NA	NA
chr4	60158014	0.284640818883704	0.425390645199442	30.1562471599194	2	1.05	0.797103979792844	0.425390645199442	NA	NA	NA
chr4	60158255	0.171239654667414	0.636205368301092	40.0959318289732	1.5	0.972	0.473010948207575	0.636205368301092	NA	NA	NA
chr4	60159860	0.0979618853385911	0.787753018179529	32.9467771756976	2.2	1.4	0.269229580818999	0.787753018179529	NA	NA	NA
chr4	60160126	0.33832162876255	0.338972847562943	7.05772904322059	2.4	1.26	0.956196738210486	0.338972847562943	NA	NA	NA
chr4	60160164	0.252814466619411	0.480980556335562	28.8570102088156	2.5	1.72	0.704726339734174	0.480980556335562	NA	NA	NA
chr4	60160922	0.315435238872495	0.37463980584442	34.2969229219426	2.2	1.14	0.887815868138723	0.37463980584442	NA	NA	NA
chr4	60168507	0.139707844642666	0.700284558432255	28.1160698756894	2.3	1.49	0.384936370636421	0.700284558432255	NA	NA	NA
chr4	60169422	0.252277886561005	0.481943757293673	30.9800704429658	1.6	0.699	0.703179717844389	0.481943757293673	NA	NA	NA
chr4	60173801	0.730210482783627	0.0164852836665985	14.2221866084546	1.6	0.843	2.39799070271092	0.0164852836665985	NA	NA	NA
chr4	60173837	0.52018360680278	0.123235018063102	27.3430839627499	1.7	1.06	1.54133605532617	0.123235018063102	NA	NA	NA
chr4	60174051	0.0832063489929236	0.819241021748059	43.1831191656753	1.4	0.843	0.228521270930056	0.819241021748059	NA	NA	NA
chr4	60175500	0.830823537076766	0.00290625260598428	24.2987057683856	1.6	1.07	2.97748352821807	0.00290625260598421	NA	NA	NA
chr4	60176643	0.188239617319672	0.602509114108425	32.9414112824612	1.4	0.516	0.520795678151571	0.602509114108425	NA	NA	NA
chr4	60178617	0.173559953009303	0.631568974368193	32.0382562844741	1.5	0.707	0.479519675492061	0.631568974368193	NA	NA	NA
chr4	60182714	0.562902313058687	0.0902350232578431	31.6833743421466	1.5	0.85	1.694159264117	0.0902350232578431	NA	NA	NA
chr4	60186822	0.33832162876255	0.338972847562943	7.05772904322059	2	1.05	0.956196738210486	0.338972847562943	NA	NA	NA
chr4	60186912	0.138187707522733	0.703420951614872	9.90307016266751	1.8	0.919	0.380706626047438	0.703420951614872	NA	NA	NA
chr4	60186929	0.0206862981694039	0.954768081842386	40.3026627561452	1.7	0.823	0.056720201007821	0.954768081842386	NA	NA	NA
chr4	60196378	0.578992194743426	0.0794565623965012	31.8397747887755	1.7	0.949	1.75384796126562	0.0794565623965013	NA	NA	NA
chr4	60210425	0.169954996608417	0.638777269742632	44.345332118881	1.2	0.422	0.469409065459534	0.638777269742632	NA	NA	NA
chr4	60217218	0.516755531000579	0.126166510597876	21.9206461846344	1.7	0.823	1.52939516398101	0.126166510597876	NA	NA	NA
chr4	60217258	0.138187707522735	0.703420951614872	14.8560908530866	1.7	0.675	0.380706626047438	0.703420951614872	NA	NA	NA
chr4	60217267	0.0249671393888478	0.945418414940162	30.5407630629105	1.5	0.707	0.0684613137580878	0.945418414940162	NA	NA	NA
chr4	60217364	0.0767115884201833	0.83317740469278	17.0274407246316	1.7	0.823	0.210628201049297	0.83317740469278	NA	NA	NA
chr4	60222541	0.125766852002387	0.72919544526011	31.7614115934863	1.4	0.516	0.346195967209981	0.729195445260109	NA	NA	NA
chr4	60227597	0.18763246330623	0.603701444958727	25.361943930014	1.7	0.823	0.51908503310872	0.603701444958727	NA	NA	NA
chr4	60228859	0.0237396476544836	0.948098777366299	47.1566119946351	1.6	0.516	0.0650944775742651	0.948098777366299	NA	NA	NA
chr4	60230010	0.35757743978532	0.310373650607505	37.6460470521732	1.5	0.85	1.01443831256315	0.310373650607505	NA	NA	NA
chr4	60231554	0.444963924346885	0.197544665841154	30.7706315954175	1.8	0.919	1.28857848872455	0.197544665841154	NA	NA	NA
chr4	60231566	0.431096982952197	0.213553880822525	31.0028025253138	1.7	0.823	1.24385242725087	0.213553880822525	NA	NA	NA
chr4	60231607	0.148092328689204	0.683059729892373	31.6626022104626	1.9	0.994	0.408291430581798	0.683059729892373	NA	NA	NA
chr4	60231711	0.317795072737953	0.370879685910698	30.8151812529806	1.8	0.919	0.894826792001554	0.370879685910698	NA	NA	NA
chr4	60232027	0.0905429174285293	0.803553118331233	18.2572455545955	2.7	1.06	0.248751359141781	0.803553118331233	NA	NA	NA
chr4	60233652	0.652817790710836	0.0407225994874907	18.9378742888989	1.6	0.516	2.04634337000463	0.0407225994874907	NA	NA	NA
chr4	60233713	0.597417394177564	0.0681797458439544	20.5328304279442	1.9	0.738	1.82381698071899	0.0681797458439544	NA	NA	NA
chr4	60237358	0.489024194272977	0.151465183948885	30.6677386161504	1.8	0.789	1.43437532954761	0.151465183948885	NA	NA	NA
chr4	60241164	0.374059828983948	0.286943517811366	12.3641577839059	1.8	0.789	1.06485065551191	0.286943517811366	NA	NA	NA
chr4	60248391	0.258404625689647	0.470995837852136	29.5128055843208	1.8	0.919	0.720859703413872	0.470995837852136	NA	NA	NA
chr4	60250930	0.215766235124028	0.549377841851013	32.097841169392	2.1	0.568	0.59869267635891	0.549377841851013	NA	NA	NA
chr4	60254087	0.312907797494003	0.378687721206944	9.49688528701009	2.1	0.738	0.88031678681068	0.378687721206944	NA	NA	NA
chr4	60254533	0.491793454057485	0.148811226291215	20.5363449723026	2.4	1.07	1.44374319438686	0.148811226291215	NA	NA	NA
chr4	60255154	0.258903406048337	0.47010941835559	9.65806627571479	2.1	0.994	0.722301032320361	0.47010941835559	NA	NA	NA
chr4	60256733	0.227136116962651	0.527989446994876	5.843178128156	2.2	1.23	0.63107811948009	0.527989446994876	NA	NA	NA
chr4	60257032	0.261208077235732	0.466023187662044	15.4520597243255	2.7	1.34	0.728964811390712	0.466023187662044	NA	NA	NA
chr4	60257294	0.2378071004689	0.508230829853046	31.8751967100036	2.4	1.26	0.661594973401055	0.508230829853046	NA	NA	NA
chr4	60257372	0.227136116962651	0.527989446994874	9.73765635057197	2.6	1.51	0.631078119480092	0.527989446994874	NA	NA	NA
chr4	60257392	0.430490051065588	0.214271061230091	27.5743486840663	2.7	1.25	1.24190650098628	0.214271061230091	NA	NA	NA
chr4	60257525	0.33832162876255	0.338972847562942	9.40936436042168	2.5	1.08	0.956196738210488	0.338972847562942	NA	NA	NA
chr4	60257917	0.227136116962651	0.527989446994874	9.73765635057197	2.2	0.789	0.631078119480092	0.527989446994874	NA	NA	NA
chr4	60258060	0.123674977467304	0.733561178642826	34.0957512383166	1.9	0.876	0.340392217576468	0.733561178642826	NA	NA	NA
chr4	60258294	0.491185675496359	0.149391260648596	29.9290428987	2.2	1.03	1.44168498742794	0.149391260648596	NA	NA	NA
chr4	60259987	0.524173096998812	0.119877172327292	30.7791971807027	2.2	0.919	1.55528935128308	0.119877172327292	NA	NA	NA
chr4	60260751	0.0784941658626002	0.829348044880994	25.4162388141672	2.8	1.14	0.215537799380189	0.829348044880994	NA	NA	NA
chr4	60260949	0.186789821613016	0.605357626931161	31.4521430367681	2.4	1.07	0.516711414223955	0.605357626931161	NA	NA	NA
chr4	60261079	0.401856206933921	0.249671737552254	5.49421670505929	2.5	1.51	1.15114706675792	0.249671737552254	NA	NA	NA
chr4	60261448	0.47937014057699	0.160940347367936	34.9901822612489	2.5	0.85	1.40191594855258	0.160940347367936	NA	NA	NA
chr4	60261610	0.15316450448194	0.672702628361813	41.0430578128352	2.1	0.994	0.422441724219124	0.672702628361813	NA	NA	NA
chr4	60262448	0.360391756139537	0.306303883370983	15.9301554299236	2.4	2.12	1.02300838061428	0.306303883370983	NA	NA	NA
chr4	60263528	0.138187707522735	0.703420951614872	14.8560908530866	1.9	0.876	0.380706626047438	0.703420951614872	NA	NA	NA
chr4	60263585	0.483656976329561	0.156690096666471	17.5051527185312	1.8	0.632	1.41629176926918	0.156690096666471	NA	NA	NA
chr4	60263767	0.227136116962651	0.527989446994874	9.73765635057197	2.3	0.483	0.631078119480092	0.527989446994874	NA	NA	NA
chr4	60264004	0.209115298299831	0.562044384201387	31.3077875586474	2	0.816	0.579807581728336	0.562044384201387	NA	NA	NA
chr4	60264012	0.0405032935842553	0.91154425362346	13.3210598263437	2.8	0.919	0.111090914123996	0.91154425362346	NA	NA	NA
chr4	60264020	0.227136116962651	0.527989446994874	9.73765635057197	2.8	1.03	0.631078119480092	0.527989446994874	NA	NA	NA
chr4	60264074	0.406891035304122	0.243225567249131	27.7508298736903	2.2	1.03	1.16696236786156	0.243225567249131	NA	NA	NA
chr4	60264082	0.227136116962652	0.527989446994875	7.303972660195	2.7	1.49	0.631078119480092	0.527989446994875	NA	NA	NA
chr4	60264126	0.401856206933921	0.249671737552254	4.57942962366692	2.9	1.37	1.15114706675792	0.249671737552254	NA	NA	NA
chr4	60264130	0.401856206933921	0.249671737552254	5.49421670505929	2.6	1.07	1.15114706675792	0.249671737552254	NA	NA	NA
chr4	60264202	0.202271240498046	0.575194591402375	30.4922744242545	2.6	1.51	0.560417655965456	0.575194591402375	NA	NA	NA
chr4	60264260	0.304582079849922	0.392172534731857	16.2663320828521	2.7	1.16	0.8556841047108	0.392172534731857	NA	NA	NA
chr4	60264282	0.311812491059178	0.380448585302991	15.2097197104348	2.5	1.08	0.877070060591768	0.38044858530299	NA	NA	NA
chr4	60264740	0.542985032143081	0.10481575100375	24.251582743041	2.4	1.07	1.62194207701702	0.10481575100375	NA	NA	NA
chr4	60265012	0.366626684948275	0.297388741749081	29.5836913018762	2.4	1.58	1.04204947458489	0.297388741749081	NA	NA	NA
chr4	60265047	0.43681899610475	0.206860402257746	33.6580574379873	2.2	1.14	1.26224566300109	0.206860402257746	NA	NA	NA
chr4	60265701	0.555083401625712	0.0957937010233741	26.1408340558969	2.2	1.23	1.66559704040976	0.095793701023374	NA	NA	NA
chr4	60266255	0.194861641070905	0.589560282311961	13.4154636777411	2.5	1.27	0.539473347902975	0.589560282311961	NA	NA	NA
chr4	60266703	0.096556671793053	0.790740512353576	24.4615778868796	2.5	1.35	0.265349140220514	0.790740512353576	NA	NA	NA
chr4	60267033	0.258903406048337	0.47010941835559	14.488548268399	2.3	1.06	0.72230103232036	0.47010941835559	NA	NA	NA
chr4	60267258	0.260507123578671	0.467264324870753	17.6447020363389	2.4	0.966	0.726937367382288	0.467264324870754	NA	NA	NA
chr4	60267818	0.401096428099647	0.250652664224003	19.5521144867105	2	1.05	1.14876555979027	0.250652664224003	NA	NA	NA
chr4	60268650	0.000195428792224485	0.999572499534279	39.4756879798645	1.8	0.632	0.00053579240303272	0.999572499534279	NA	NA	NA
chr4	60268887	0.00714764004431447	0.984365336175023	9.99974455294633	2.4	1.07	0.0195963993629585	0.984365336175023	NA	NA	NA
chr4	60269073	0.138187707522735	0.703420951614872	14.8560908530866	3.1	1.85	0.380706626047438	0.703420951614872	NA	NA	NA
chr4	60269132	0.167733975157126	0.643231958815577	23.0372711391567	3	1.89	0.463184732505866	0.643231958815577	NA	NA	NA
chr4	60269210	0.0271445964279962	0.94066492800663	12.2888740188666	3.1	1.6	0.0744341605366832	0.94066492800663	NA	NA	NA
chr4	60269295	0.138187707522735	0.703420951614871	7.42804542654329	3	1.56	0.380706626047439	0.703420951614871	NA	NA	NA
chr4	60269596	0.170117436738403	0.63845187035806	19.6321796400623	3	1.83	0.469864441710768	0.63845187035806	NA	NA	NA
chr4	60269853	0.114091517726302	0.753648199915558	29.387246143047	2.9	1.45	0.313832577885775	0.753648199915558	NA	NA	NA
chr4	60270167	0.127848427440077	0.724858150875882	38.7753646367383	2.5	1.58	0.351973480631045	0.724858150875882	NA	NA	NA
chr4	60270345	0.471744242922429	0.168670765001722	11.7552967584471	2.6	1.43	1.37648746660964	0.168670765001722	NA	NA	NA
chr4	60270508	0.148598336162564	0.682024318144314	36.4932408377906	2.1	0.994	0.409702333431311	0.682024318144314	NA	NA	NA
chr4	60270636	0.0360412287807802	0.921262143301909	33.4780529242153	2.8	1.4	0.0988439864956809	0.921262143301909	NA	NA	NA
chr4	60271329	0.401128410096898	0.250611330121449	29.3268649612872	2.2	1.14	1.14886577980946	0.250611330121449	NA	NA	NA
chr4	60274257	0.312907797494004	0.378687721206944	14.2467526057757	1.9	0.994	0.88031678681068	0.378687721206944	NA	NA	NA
chr4	60274323	0.0930663056266566	0.7981716088991	31.5289860636748	2.1	0.994	0.255714097346065	0.7981716088991	NA	NA	NA
chr4	60289415	0.408209664751058	0.241552871533008	27.3866460641577	1.3	0.675	1.17111421312786	0.241552871533008	NA	NA	NA
chr4	60295405	0.048851673021748	0.893391627432956	17.0573732552304	2.1	0.994	0.134013843778439	0.893391627432956	NA	NA	NA
chr4	60298611	0.0134288994771223	0.970629579300665	27.4975202772585	1.7	1.06	0.0368186804507806	0.970629579300665	NA	NA	NA
chr4	60298688	0.147465820951085	0.684342373350894	47.0891536991848	1.5	0.707	0.406544763649237	0.684342373350894	NA	NA	NA
chr4	60298748	0.227136116962651	0.527989446994873	19.478234290208	1.6	0.843	0.631078119480094	0.527989446994874	NA	NA	NA
chr4	60319872	0.316632747811276	0.372729373755023	17.3893031700171	1.7	0.823	0.891372485107673	0.372729373755023	NA	NA	NA
chr4	60339174	0.00714764004426978	0.984365336175023	39.9989782117853	1.2	0.422	0.0195963993629585	0.984365336175023	NA	NA	NA
chr4	60352982	0.22713611696265	0.527989446994873	36.519863300975	2.1	1.1	0.631078119480094	0.527989446994873	NA	NA	NA
chr4	60353346	0.292547191978688	0.412067046781086	30.3336651485325	1.8	1.03	0.820261504138215	0.412067046781086	NA	NA	NA
chr4	60353551	0.22995240987419	0.52274462637851	15.5788312817656	1.9	0.994	0.639120374570353	0.52274462637851	NA	NA	NA
chr4	60353558	0.312907797494003	0.378687721206944	9.49688528701009	1.7	0.675	0.88031678681068	0.378687721206944	NA	NA	NA
chr4	60362986	0.011970919213893	0.973817366482172	38.8076558168178	1.9	1.45	0.0328209563267345	0.973817366482172	NA	NA	NA
chr4	60371713	0.299032149186117	0.40128843560446	38.4025359642824	2	1.33	0.839322366066473	0.40128843560446	NA	NA	NA
chr4	60372121	0.2330550329072	0.516991436446568	29.1090033334433	2.5	1.9	0.647989971693696	0.516991436446568	NA	NA	NA
chr4	60377993	0.135447854061207	0.709084057218367	38.0251542665698	1.8	1.03	0.373086511705157	0.709084057218367	NA	NA	NA
chr4	60378876	0.382916188156452	0.2747604263202	20.9979370830092	2.3	1.77	1.09216535739357	0.2747604263202	NA	NA	NA
chr4	60378973	0.0587904219419465	0.871839526904659	31.9602452813661	2.2	1.55	0.161322342569426	0.871839526904659	NA	NA	NA
chr4	60380278	0.285672709042326	0.423640467255919	16.7703160506904	2.2	1.03	0.800121393470864	0.423640467255919	NA	NA	NA
chr4	60384886	0.401856206933921	0.249671737552253	9.1561121389813	2.3	1.49	1.15114706675792	0.249671737552253	NA	NA	NA
chr4	60387185	0.648875799734424	0.0423739443354123	24.1947916359668	2.8	1.69	2.02982880076707	0.0423739443354123	NA	NA	NA
chr4	60387325	0.179282321738364	0.620184191943865	10.4984524198789	2.7	1.77	0.495589316440512	0.620184191943865	NA	NA	NA
chr4	60392141	0.0196279264951534	0.957080448333083	16.9931306193668	2.8	1.62	0.0538176486171469	0.957080448333083	NA	NA	NA
chr4	60392157	0.140936769407117	0.697751979222818	23.1012354519212	2.7	1.57	0.388356840059237	0.697751979222818	NA	NA	NA
chr4	60395645	0.475578837157303	0.164756444665642	18.091242528371	2.7	1.49	1.38925097909357	0.164756444665642	NA	NA	NA
chr4	60395678	0.166241642548915	0.646230889995675	12.6233437399506	3.1	1.52	0.459004562091485	0.646230889995675	NA	NA	NA
chr4	60395682	0.308769256123917	0.385362006221546	28.0370433156042	2.6	1.84	0.868059051733537	0.385362006221546	NA	NA	NA
chr4	60397838	0.524194161017856	0.119859596356613	8.88412467231332	2.9	1.85	1.55536318709874	0.119859596356613	NA	NA	NA
chr4	60397894	0.17468813739144	0.629318809019067	24.9551907961347	3.3	2.41	0.482685853899025	0.629318809019067	NA	NA	NA
chr4	60398420	0.0383653654020583	0.916199182318549	16.8271688790966	3.4	1.26	0.105222594632553	0.916199182318548	NA	NA	NA
chr4	60399343	0.0308400380957702	0.932601544256882	14.7346296194998	3.1	1.52	0.0845721456554227	0.932601544256882	NA	NA	NA
chr4	60399648	0.553556426252715	0.0969040801754148	5.80956249199564	2.8	1.87	1.66005156166835	0.0969040801754149	NA	NA	NA
chr4	60400142	0.263119760847789	0.462645723665088	23.8635645682863	2.8	1.23	0.734497269571307	0.462645723665088	NA	NA	NA
chr4	60401031	0.401114397806435	0.25062943938839	14.6636022251457	2.8	1.4	1.1488218700673	0.250629439388391	NA	NA	NA
chr4	60401762	0.138187707522733	0.703420951614872	9.90307016266751	2.8	1.48	0.380706626047438	0.703420951614872	NA	NA	NA
chr4	60401783	0.424093309293901	0.221913729001392	7.24494798882486	3.2	1.32	1.2214551711237	0.221913729001392	NA	NA	NA
chr4	60402130	0.592652067628868	0.0709891165384961	11.1097822193496	3.1	1.37	1.80554707160309	0.0709891165384962	NA	NA	NA
chr4	60402157	0.259200148379955	0.469582404646688	30.5572920652811	3.2	1.32	0.723158674651536	0.469582404646688	NA	NA	NA
chr4	60402173	0.145958775278484	0.687430706306232	19.5533495746061	3.2	1.32	0.402344232034721	0.687430706306232	NA	NA	NA
chr4	60402187	0.123892427434178	0.73310703883546	9.92295654744325	3.3	1.34	0.340995407794289	0.73310703883546	NA	NA	NA
chr4	60402218	0.229476386280761	0.523629629157461	29.0734352935371	2.9	1.52	0.637760448981644	0.523629629157461	NA	NA	NA
chr4	60402248	0.0667978244125703	0.854529996601181	33.2658680369417	3.1	1.6	0.183341598563034	0.854529996601181	NA	NA	NA
chr4	60402252	0.117341625378378	0.746820399486696	22.8418410304582	3.5	1.35	0.322834743056658	0.746820399486696	NA	NA	NA
chr4	60402260	0.33832162876255	0.338972847562943	5.64618323457647	3.1	1.29	0.956196738210485	0.338972847562943	NA	NA	NA
chr4	60402264	0.149675209038241	0.679822371384831	9.89970365783167	3.3	1.25	0.412705531854376	0.679822371384831	NA	NA	NA
chr4	60402323	0.5050998964624	0.136454782922202	11.5063277449005	3.4	1.71	1.48912375712585	0.136454782922202	NA	NA	NA
chr4	60402340	0.392326020208217	0.262130525004436	4.60005097751194	3.6	1.78	1.12136970732406	0.262130525004436	NA	NA	NA
chr4	60402370	0.401856206933921	0.249671737552254	5.49421670505929	3.6	1.78	1.15114706675792	0.249671737552254	NA	NA	NA
chr4	60402378	0.147572239178482	0.68412445296996	14.5990729950531	3.6	1.58	0.406841433754563	0.68412445296996	NA	NA	NA
chr4	60402705	0.275482537358233	0.441070213321152	31.741432864743	2.7	1.16	0.770387251647326	0.441070213321152	NA	NA	NA
chr4	60402961	0.0116829773442118	0.974446975032345	22.124831704416	2.6	1.17	0.032031444048762	0.974446975032345	NA	NA	NA
chr4	60402975	0.252637371377632	0.481298362925539	28.8018433644884	3.1	1.37	0.704215848171779	0.481298362925539	NA	NA	NA
chr4	60403097	0.223939918244095	0.533967525191334	10.4003323651376	3	1.33	0.621960981156583	0.533967525191334	NA	NA	NA
chr4	60403106	0.231163046639285	0.520496628522771	10.774699020624	3.3	1.42	0.642580054654311	0.520496628522771	NA	NA	NA
chr4	60403110	0.392326020208216	0.262130525004437	9.19734247633311	3.3	1.42	1.12136970732406	0.262130525004437	NA	NA	NA
chr4	60403112	0.708178560977869	0.0219121699502137	12.3552814827936	3.2	1.14	2.29188690747758	0.0219121699502136	NA	NA	NA
chr4	60403230	0.113295515715746	0.755322799631375	26.930721891539	3.5	1.43	0.311628595484717	0.755322799631375	NA	NA	NA
chr4	60404640	0.242053105826989	0.500456208641296	11.9713706074847	3.4	1.65	0.673772110324582	0.500456208641296	NA	NA	NA
chr4	60404644	0.546119906307969	0.102428531966808	9.27731688177049	3.1	1.52	1.63319242818252	0.102428531966808	NA	NA	NA
chr4	60404656	0.424093309293901	0.221913729001392	7.24494798882486	3.3	1.25	1.2214551711237	0.221913729001392	NA	NA	NA
chr4	60406557	0.0358143548380282	0.921756510694903	38.1275590215521	2.4	1.07	0.0982213737904963	0.921756510694903	NA	NA	NA
chr4	60406856	0.0631666164653357	0.862373036933314	29.2398982195625	2.3	0.823	0.173354182385719	0.862373036933314	NA	NA	NA
chr4	60407488	0.376154112989913	0.284036752710124	36.9416551068452	2.3	1.06	1.07129512146259	0.284036752710124	NA	NA	NA
chr4	60408097	0.364529642258241	0.300371645092952	18.6238356942396	2.8	1.4	1.03563673982007	0.300371645092952	NA	NA	NA
chr4	60408289	0.196752800412928	0.585881196926242	15.2207256352202	2.3	1.42	0.544814366362841	0.585881196926242	NA	NA	NA
chr4	60408597	0.451069809554036	0.190724498931338	8.09413912737209	2.9	1.2	1.30843886115709	0.190724498931338	NA	NA	NA
chr4	60409514	0.0567068369560758	0.876351916214547	31.6704000090613	1.9	1.29	0.155595444190617	0.876351916214547	NA	NA	NA
chr4	60412067	0.290323448680082	0.415794299370189	22.6819885790657	2.5	0.972	0.813739327420303	0.415794299370189	NA	NA	NA
chr4	60412432	0.416887716424994	0.230706251337392	28.1388203342247	2.3	1.49	1.19854156582388	0.230706251337392	NA	NA	NA
chr4	60413306	0.47422449781089	0.166132661028681	26.0676628231279	2.8	1.14	1.38473778447488	0.166132661028681	NA	NA	NA
chr4	60413440	0.0154407178841679	0.966231481343463	17.1536535743126	3	0.943	0.0423352044456061	0.966231481343463	NA	NA	NA
chr4	60413444	0.170417805376014	0.637850319543628	15.7736466606575	2.5	0.972	0.470706531466209	0.637850319543628	NA	NA	NA
chr4	60413637	0.360391756139537	0.306303883370983	15.9301554299236	3.3	0.823	1.02300838061428	0.306303883370983	NA	NA	NA
chr4	60413960	0.649479170028865	0.0421183232457988	10.517842499097	3	1.25	2.03234913790251	0.0421183232457989	NA	NA	NA
chr4	60415290	0.40185620693392	0.249671737552253	13.7355417626482	3	1.63	1.15114706675792	0.249671737552253	NA	NA	NA
chr4	60415685	0.0970608759907946	0.789668286265086	34.4463380165002	2.9	1.45	0.266741386418459	0.789668286265086	NA	NA	NA
chr4	60415780	0.12001613878542	0.741213652639528	38.5299126061396	2.6	1.07	0.330246581164218	0.741213652639528	NA	NA	NA
chr4	60415809	0.360558731122531	0.306063312255929	13.9910476847713	2.5	1.27	1.02351732590559	0.306063312255929	NA	NA	NA
chr4	60416295	0.538419648316205	0.108354635344105	28.0982858510256	2.3	0.949	1.60563270418981	0.108354635344105	NA	NA	NA
chr4	60416374	0.0988257408537936	0.785917688967933	33.4825501628081	2.5	1.27	0.271615488469974	0.785917688967933	NA	NA	NA
chr4	60416638	0.077645596672785	0.83117055518791	33.31435295316	2.6	1.07	0.21320052961909	0.83117055518791	NA	NA	NA
chr4	60416759	0.567148496860763	0.0873047695606391	15.192057221077	3	1.25	1.70978969346894	0.087304769560639	NA	NA	NA
chr4	60418495	0.207252270427404	0.565612502736552	35.9156491602645	2.7	1.25	0.574525126135675	0.565612502736551	NA	NA	NA
chr4	60418880	0.485359357988487	0.155021243114842	29.007257884705	2.4	0.966	1.42201725061537	0.155021243114842	NA	NA	NA
chr4	60419172	0.149853784465269	0.679457437537701	31.3631727597874	2.5	1.18	0.41320361807615	0.679457437537701	NA	NA	NA
chr4	60421444	0.131165846950201	0.717960361860079	33.475850883243	2.5	1.58	0.36118606055871	0.717960361860079	NA	NA	NA
chr4	60422445	0.226347586401318	0.529461758132354	38.7246649471666	2	0.816	0.628827860676774	0.529461758132354	NA	NA	NA
chr4	60422576	0.202517291412645	0.57471982658091	31.2249919485652	2.6	1.26	0.561113997389194	0.57471982658091	NA	NA	NA
chr4	60422824	0.18375673584735	0.611332424939067	33.7744541860553	2.2	0.919	0.508172428395145	0.611332424939067	NA	NA	NA
chr4	60425052	0.325753263850569	0.358338082599179	33.2573861751917	2.7	1.64	0.918536454999099	0.358338082599179	NA	NA	NA
chr4	60425334	0.204910088816832	0.570110570878892	38.6711327276197	1.9	1.29	0.567888662411703	0.570110570878892	NA	NA	NA
chr4	60428343	0.587787143993825	0.0739339003465029	10.0525612830282	3.1	1.91	1.78702220134631	0.0739339003465029	NA	NA	NA
chr4	60428587	0.386880089344422	0.26940042507832	38.644290232173	2.3	1.34	1.10444436428314	0.26940042507832	NA	NA	NA
chr4	60429829	0.0977924101195456	0.788113192339307	34.8180190834597	2.5	1.27	0.268761538667895	0.788113192339307	NA	NA	NA
chr4	60429890	0.467884203262666	0.172666637850165	38.5235033121443	2.4	1.35	1.36368528313108	0.172666637850165	NA	NA	NA
chr4	60430158	0.591921753563781	0.0714262215325447	30.8964682462936	2.1	1.29	1.80275804680926	0.0714262215325447	NA	NA	NA
chr4	60433975	0.258903406048337	0.470109418355591	7.24427413419951	2.8	1.23	0.722301032320359	0.470109418355591	NA	NA	NA
chr4	60438406	0.303869806833938	0.393336815477758	36.5005913993208	2.8	1.75	0.853581675167378	0.393336815477758	NA	NA	NA
chr4	60440738	0.138187707522734	0.703420951614872	29.7121817061732	2.2	1.87	0.380706626047437	0.703420951614873	NA	NA	NA
chr4	60444693	0.303980372062955	0.393155976311107	37.6076318292384	1.7	0.949	0.853907982450742	0.393155976311107	NA	NA	NA
chr4	60444852	0.0645710488977875	0.859338285870118	39.3933074033247	1.6	1.07	0.177216563395577	0.859338285870118	NA	NA	NA
chr4	60445375	0.222420526860707	0.53681886964841	37.4521493302188	2.2	1.23	0.617630598693317	0.53681886964841	NA	NA	NA
chr4	60446683	0.014482512404378	0.968326148046751	34.5172428239401	2.1	0.876	0.0397077185147676	0.968326148046751	NA	NA	NA
chr4	60453385	0.0882333617067409	0.808485126386321	40.9697447025184	1.5	0.707	0.242380779204635	0.808485126386321	NA	NA	NA
chr4	60453713	0.124511807881411	0.731813884432933	32.4056070459585	2	0.943	0.34271366105631	0.731813884432933	NA	NA	NA
chr4	60453906	0.247112129087438	0.491259241186871	33.9149564895446	2.6	0.843	0.6883073706191	0.491259241186871	NA	NA	NA
chr4	60454448	0.482974478991422	0.157362183780649	28.0339801662026	1.7	0.823	1.41399904194569	0.157362183780648	NA	NA	NA
chr4	60454460	0.483656976329561	0.156690096666471	17.5051527185312	1.7	1.06	1.41629176926918	0.156690096666471	NA	NA	NA
chr4	60454505	0.505099896462399	0.136454782922203	34.5224354782492	1.5	0.85	1.48912375712585	0.136454782922202	NA	NA	NA
chr4	60454580	0.590871576993749	0.0720578353897849	16.135312572131	1.9	0.876	1.79875253004957	0.0720578353897849	NA	NA	NA
chr4	60454874	0.0705782010434201	0.846376948679511	34.9131462423533	1.7	0.823	0.193743219526964	0.846376948679511	NA	NA	NA
chr4	60454891	0.227136116962651	0.527989446994873	29.21589064078	1.9	0.994	0.631078119480094	0.527989446994874	NA	NA	NA
chr4	60457151	0.0564797202575209	0.876843975636258	17.4716377012454	2.3	1.16	0.154971258869558	0.876843975636258	NA	NA	NA
chr4	60458894	0.542650013043536	0.105072926779517	33.135819918992	1.7	0.949	1.62074225768203	0.105072926779517	NA	NA	NA
chr4	60459016	0.0412289972680553	0.909964717204918	42.1610139831587	1.7	0.823	0.113083044604736	0.909964717204918	NA	NA	NA
chr4	60459101	0.583312260990166	0.0767116320265159	16.1635310265642	2	1.15	1.7700931047178	0.076711632026516	NA	NA	NA
chr4	60460990	0.723852600361146	0.017942524073991	12.6486249233495	1.9	1.1	2.36680210153037	0.017942524073991	NA	NA	NA
chr4	60480038	0.0810153554909918	0.823937524745433	23.552179226059	1.4	0.699	0.222483489420384	0.823937524745433	NA	NA	NA
chr4	60583137	0.360619156424955	0.305976278418741	30.9345956240144	1.9	0.876	1.0237015174932	0.305976278418741	NA	NA	NA
chr4	60583175	0.508224803534931	0.133647628509745	33.9747313932445	2.2	1.14	1.49987174415961	0.133647628509745	NA	NA	NA
chr4	60586062	0.209762537203361	0.560806811424039	16.2141885842663	1.9	1.2	0.581643536314867	0.560806811424039	NA	NA	NA
chr4	60586560	0.061918767216793	0.865070799221077	33.2700385213962	2.4	1.51	0.169922864648932	0.865070799221077	NA	NA	NA
chr4	60593464	0.100066960619912	0.783282283272706	39.799228201407	1.8	0.919	0.275044196564717	0.783282283272706	NA	NA	NA
chr4	60593719	0.0797900072248276	0.82656632441442	20.0913820235442	2.4	1.07	0.219107479653494	0.82656632441442	NA	NA	NA
chr4	60593820	0.020444900832126	0.955295468778347	14.1625685664838	2.5	0.85	0.056058167782574	0.955295468778347	NA	NA	NA
chr4	60594460	0.227136116962651	0.527989446994874	14.60794532039	2.4	1.07	0.631078119480092	0.527989446994874	NA	NA	NA
chr4	60597225	0.0125341203881263	0.972585918788214	18.3311053698307	2.1	0.738	0.0343652183847465	0.972585918788214	NA	NA	NA
chr4	60597236	0.0826089829313741	0.820520998385699	31.9060373451975	1.8	0.789	0.226874927875109	0.8205209983857	NA	NA	NA
chr4	60600821	0.352503506504878	0.317782412696657	35.7370577063051	2.1	1.2	0.999025347022852	0.317782412696657	NA	NA	NA
chr4	60601082	0.138187707522733	0.703420951614872	9.90307016266751	2.3	0.949	0.380706626047438	0.703420951614872	NA	NA	NA
chr4	60608175	0.719766362321971	0.0189248750112205	24.8224130056504	2.8	1.48	2.34700747689154	0.0189248750112205	NA	NA	NA
chr4	60608249	0.0264605813524636	0.942157988432302	34.4685446292824	2.7	1.34	0.0725578256992331	0.942157988432302	NA	NA	NA
chr4	60609783	0.126092102773289	0.728517274007936	12.8062639454595	3	1.63	0.347098561702755	0.728517274007936	NA	NA	NA
chr4	60610784	0.110429491305121	0.761359796637043	38.8124094119573	2.6	1.51	0.303695618156449	0.761359796637043	NA	NA	NA
chr4	60610944	0.198129429555101	0.583208448636618	30.415850262048	2.8	1.32	0.548704221520356	0.583208448636618	NA	NA	NA
chr4	60611790	0.592869429012294	0.0708593594816983	9.93599467647501	3.6	2.17	1.80637771890809	0.0708593594816984	NA	NA	NA
chr4	60611794	0.459970648637051	0.181033255358166	11.0331765438581	3.4	1.84	1.33758040565782	0.181033255358166	NA	NA	NA
chr4	60611802	0.406386895768564	0.243866782454463	16.9191376864926	3.7	2.21	1.16537611186838	0.243866782454463	NA	NA	NA
chr4	60611889	0.587787143993825	0.0739339003465029	10.0525612830282	3.5	2.17	1.78702220134631	0.0739339003465029	NA	NA	NA
chr4	60611938	0.197985751628347	0.58348718956403	17.1112211767623	3.6	2.17	0.54829816152892	0.58348718956403	NA	NA	NA
chr4	60611942	0.217118273916931	0.546816753485029	22.3573031142032	3.1	1.73	0.602536982557118	0.546816753485029	NA	NA	NA
chr4	60612033	0.0869294839505882	0.811272225782928	10.3927973346776	3.4	1.71	0.238785098403726	0.811272225782928	NA	NA	NA
chr4	60612073	0.494309701686664	0.146424418436655	17.7123083527103	3.5	1.84	1.45227765336427	0.146424418436655	NA	NA	NA
chr4	60612124	0.188364029645838	0.602264897344531	12.4946306486964	3.6	2.46	0.521146245534304	0.602264897344531	NA	NA	NA
chr4	60612863	0.465176968025806	0.175502441257674	16.4288923831252	3.1	2.28	1.35473362323894	0.175502441257674	NA	NA	NA
chr4	60612923	0.3405989847939	0.335522482921196	30.1012175967514	2.5	1.72	0.96304989836765	0.335522482921196	NA	NA	NA
chr4	60613351	0.57517391924173	0.0819348211019962	23.3329626193248	3.3	1.49	1.73956846194608	0.0819348211019961	NA	NA	NA
chr4	60614830	0.384551153824641	0.272542641328255	17.7052581104424	3.4	1.51	1.09722592859611	0.272542641328255	NA	NA	NA
chr4	60614847	0.360558731122531	0.306063312255928	6.99552384238566	2.9	1.52	1.02351732590559	0.306063312255928	NA	NA	NA
chr4	60614882	0.0164603151835901	0.964002814741387	38.3733318256574	2.6	1.58	0.0451310971314426	0.964002814741387	NA	NA	NA
chr4	60615130	0.505299955678237	0.136273991234672	13.8138404658278	2.8	1.14	1.48981079758617	0.136273991234672	NA	NA	NA
chr4	60615266	0.55164433837287	0.0983059969618856	32.6373723476407	2.7	1.42	1.65312219555194	0.0983059969618856	NA	NA	NA
chr4	60618294	0.242270379028338	0.500059731415505	29.148549167411	3.5	2.27	0.674395769821826	0.500059731415505	NA	NA	NA
chr4	60618356	0.154652382124191	0.66967375445256	10.9739293336879	3.2	2.2	0.426595804020329	0.66967375445256	NA	NA	NA
chr4	60620968	0.291607629056553	0.413639931087441	29.1900864604242	3.3	1.95	0.817504933481006	0.413639931087441	NA	NA	NA
chr4	60621103	0.0622614300904774	0.864329860068704	11.507957083761	3.5	2.76	0.170865073487761	0.864329860068704	NA	NA	NA
chr4	60621165	0.437671215013837	0.20587401016942	31.8820520166795	3.6	2.95	1.26499251744855	0.205874010169421	NA	NA	NA
chr4	60621188	0.392326020208221	0.262130525004433	3.06578082544437	3.3	2.63	1.12136970732407	0.262130525004433	NA	NA	NA
chr4	60621192	0.392326020208221	0.262130525004433	3.06578082544437	3.3	2.79	1.12136970732407	0.262130525004433	NA	NA	NA
chr4	60621197	0.0248618362497628	0.94564833686467	16.7653260126039	3.2	2.57	0.0681724761132148	0.94564833686467	NA	NA	NA
chr4	60621237	0.156549267347207	0.665818476584776	28.6382834924301	3.4	2.67	0.431893971370711	0.665818476584776	NA	NA	NA
chr4	60621412	0.538885065751446	0.107990471211301	30.4746075705251	3.7	2.67	1.60729134867558	0.107990471211302	NA	NA	NA
chr4	60624483	0.33832162876255	0.338972847562943	7.05772904322059	3.2	2.3	0.956196738210486	0.338972847562943	NA	NA	NA
chr4	60624596	0.555133376772353	0.0957574978382406	8.31761344373087	3.3	2.45	1.6657787112541	0.0957574978382407	NA	NA	NA
chr4	60626300	0.00200511854922639	0.995613820808306	31.0959775103154	3.4	2.63	0.00549728807779291	0.995613820808306	NA	NA	NA
chr4	60626407	0.464111503942722	0.176626038801242	17.4881674242418	2.8	1.99	1.35121666168235	0.176626038801242	NA	NA	NA
chr4	60626426	0.402602762918892	0.248709967653588	14.6531463402261	2.6	1.84	1.15348842058687	0.248709967653588	NA	NA	NA
chr4	60628301	0.284977773921323	0.424818769556568	8.33836548341959	2.6	2.01	0.798089128951003	0.424818769556568	NA	NA	NA
chr4	60628522	0.343249738437428	0.331529213842302	9.70884140129784	3.3	2.21	0.971038285481803	0.331529213842302	NA	NA	NA
chr4	60633177	0.360558731122531	0.306063312255929	13.9910476847713	2.4	1.71	1.02351732590559	0.306063312255929	NA	NA	NA
chr4	60656565	0.313726642539093	0.37737392764999	12.2575516968876	2.4	1.26	0.88274525011682	0.377373927649991	NA	NA	NA
chr4	60656754	0.257158615802623	0.473213422810719	20.1162697688362	2.1	0.738	0.717260422614	0.473213422810719	NA	NA	NA
chr4	60656935	0.104929740428034	0.772976766052357	15.9194416776551	2.1	0.994	0.288483360128441	0.772976766052357	NA	NA	NA
chr4	60657191	0.375655319246732	0.284727607587591	37.1668671742731	2.2	1.14	1.06975943088523	0.284727607587591	NA	NA	NA
chr4	60657236	0.342434409004814	0.332754860302533	18.047665051515	2.1	1.2	0.968579851364328	0.332754860302533	NA	NA	NA
chr4	60657448	0.421859804241413	0.224618363142047	35.7671761261096	1.8	1.03	1.21433883121287	0.224618363142047	NA	NA	NA
chr4	60657466	0.483656976329561	0.156690096666471	17.5051527185312	1.8	0.919	1.41629176926918	0.156690096666471	NA	NA	NA
chr4	60658807	0.138187707522735	0.703420951614872	14.8560908530866	1.8	0.632	0.380706626047438	0.703420951614872	NA	NA	NA
chr4	60658818	0.401856206933921	0.249671737552253	9.1561121389813	2.3	0.949	1.15114706675792	0.249671737552253	NA	NA	NA
chr4	60658832	0.0667113070799402	0.854716734442909	13.3023005632218	1.9	0.876	0.183103595788255	0.854716734442909	NA	NA	NA
chr4	60658848	0.258903406048336	0.470109418355589	28.977096536798	2.2	1.03	0.722301032320362	0.470109418355589	NA	NA	NA
chr4	60658950	0.312907797494003	0.378687721206945	28.4935052115514	1.5	0.707	0.880316786810679	0.378687721206945	NA	NA	NA
chr4	60659097	0.258903406048336	0.470109418355589	28.977096536798	2.1	1.29	0.722301032320362	0.470109418355589	NA	NA	NA
chr4	60660004	0.582652815429282	0.0771266034408304	31.5928273224868	2.2	1.23	1.76760714064684	0.0771266034408304	NA	NA	NA
chr4	60661779	0.360558731122532	0.306063312255927	5.59641907390853	2.8	1.4	1.0235173259056	0.306063312255927	NA	NA	NA
chr4	60661800	0.360558731122531	0.306063312255928	6.99552384238566	2.4	1.07	1.02351732590559	0.306063312255928	NA	NA	NA
chr4	60661885	0.0568500307903156	0.876041699374704	30.6169691062269	2.8	1.14	0.15598899040396	0.876041699374704	NA	NA	NA
chr4	60662104	0.219002447704973	0.543255566193039	30.693858236672	2.2	1.03	0.607897336541129	0.543255566193039	NA	NA	NA
chr4	60662163	0.344294960221347	0.32996139048471	38.9705013451029	2.1	1.2	0.974191648704852	0.32996139048471	NA	NA	NA
chr4	60662214	0.12093290158853	0.739294293743621	38.5875978331687	1.8	0.919	0.332788030889478	0.739294293743621	NA	NA	NA
chr4	60663559	0.0581961631911233	0.873126170301428	38.8432802472685	1.7	0.949	0.159688868145253	0.873126170301428	NA	NA	NA
chr4	60663821	0.0754460297758624	0.835898020311629	32.4392644366904	2	0.667	0.207143205941809	0.835898020311629	NA	NA	NA
chr4	60663971	0.575377470589079	0.0818014649332698	35.5726746271421	1.6	0.699	1.74032785888253	0.0818014649332699	NA	NA	NA
chr4	60669505	0.243332709319548	0.498123121992576	29.6320328387217	1.7	0.949	0.67744584047242	0.498123121992576	NA	NA	NA
chr4	60671871	0.445271502017691	0.197197757196447	20.1464011129723	2.5	0.972	1.28957644868817	0.197197757196447	NA	NA	NA
chr4	60672249	0.174852858317777	0.628990502000948	33.9196443773295	2.4	1.35	0.483148214446195	0.628990502000948	NA	NA	NA
chr4	60672319	0.325854299632689	0.358180241547645	25.2119879025228	2	0.943	0.918838136868874	0.358180241547645	NA	NA	NA
chr4	60674849	0.2711101332444	0.448647737926973	30.4804608600762	2.4	1.07	0.757671377687228	0.448647737926973	NA	NA	NA
chr4	60674996	0.0377542012595248	0.917530302386697	32.4768293199692	2.6	1.26	0.103545169077579	0.917530302386697	NA	NA	NA
chr4	60676584	0.184533555814559	0.609800202190141	25.3770981476829	2.3	1.16	0.51035867601727	0.609800202190141	NA	NA	NA
chr4	60676734	0.141474964692199	0.696643705300075	11.6949384089094	2.5	1.58	0.389855088827533	0.696643705300075	NA	NA	NA
chr4	60676750	0.393631153115784	0.260404495963486	20.5760130288563	2.9	1.73	1.12543559198007	0.260404495963486	NA	NA	NA
chr4	60677888	0.179284934676182	0.620179009778888	35.8967929684653	2.3	1.42	0.495596659976551	0.620179009778888	NA	NA	NA
chr4	60677988	0.175773970180925	0.627155704142696	17.9911847329767	2.2	1.23	0.485734098645253	0.627155704142696	NA	NA	NA
chr4	60678026	0.360558731122531	0.306063312255929	13.9910476847713	2	1.15	1.02351732590559	0.306063312255929	NA	NA	NA
chr4	60678032	0.197751374558392	0.583941996722503	19.6050441862319	1.6	0.699	0.547635808443554	0.583941996722503	NA	NA	NA
chr4	60678985	0.299989386627889	0.399708964404284	32.4281226471102	2.1	1.1	0.84214112442902	0.399708964404284	NA	NA	NA
chr4	60680810	0.33832162876255	0.338972847562941	18.8215518124607	2.5	1.43	0.956196738210488	0.338972847562941	NA	NA	NA
chr4	60681450	0.385972562391078	0.270622500766498	13.8376539103739	1.8	0.919	1.10163013716315	0.270622500766498	NA	NA	NA
chr4	60683807	0.274527790738221	0.442719805884161	29.3765189412049	2.2	0.789	0.767608508612111	0.442719805884161	NA	NA	NA
chr4	60685938	0.408209664751054	0.241552871533008	13.6933230320789	2.1	0.994	1.17111421312786	0.241552871533008	NA	NA	NA
chr4	60685953	0.408209664751054	0.241552871533008	13.6933230320789	2.3	1.16	1.17111421312786	0.241552871533008	NA	NA	NA
chr4	60686421	0.113952824180841	0.753939911969229	16.9665215630853	2.5	1.35	0.31344853902158	0.753939911969229	NA	NA	NA
chr4	60686605	0.250447950926535	0.485234905509603	19.9104368868452	2.1	1.1	0.697907720995534	0.485234905509603	NA	NA	NA
chr4	60688577	0.22249942052962	0.536670664795845	41.400475678788	2.7	2.06	0.617855393949268	0.536670664795845	NA	NA	NA
chr4	60689653	0.312907797494003	0.378687721206944	7.12337630288785	1.8	1.03	0.880316786810681	0.378687721206944	NA	NA	NA
chr4	60690621	0.000700604431092127	0.998467428559111	45.2157187323472	1.7	0.949	0.00192079463442525	0.998467428559111	NA	NA	NA
chr4	60696085	0.142947292376928	0.693614472127694	17.3787172189413	2.7	1.06	0.393954716593624	0.693614472127694	NA	NA	NA
chr4	60696373	0.130297142519457	0.719764876135358	30.0770111205024	3.1	2.85	0.358773048799966	0.719764876135358	NA	NA	NA
chr4	60697364	0.34580295770185	0.327706168288546	15.3225874490367	3	2.4	0.978744642143818	0.327706168288546	NA	NA	NA
chr4	60697489	0.0148642968076711	0.967491534026425	42.5898388859336	2.9	2.33	0.0407545989827806	0.967491534026425	NA	NA	NA
chr4	60697624	0.549442195386792	0.0999364544351591	10.3820417368869	2.7	2.26	1.6451617729579	0.0999364544351591	NA	NA	NA
chr4	60699477	0.193634312567898	0.591952476854467	17.5847522579475	3.3	2.58	0.536008788044822	0.591952476854468	NA	NA	NA
chr4	60699497	0.528982671400667	0.115905630941852	14.3075273838368	3.3	2.41	1.57219372213996	0.115905630941852	NA	NA	NA
chr4	60699667	0.338321628762549	0.338972847562945	3.13645478680723	3.7	2.45	0.956196738210481	0.338972847562945	NA	NA	NA
chr4	60699722	0.61367798050775	0.059143312346857	17.015410931527	3.4	1.9	1.88712650613563	0.059143312346857	NA	NA	NA
chr4	60699766	0.109549278150283	0.763216223617633	9.01459450573168	2.6	1.58	0.301260021755446	0.763216223617633	NA	NA	NA
chr4	60699812	0.189020328710372	0.600977196415252	13.4562855457722	3.9	2.42	0.522995770679805	0.600977196415252	NA	NA	NA
chr4	60700140	0.125822804026995	0.729078769207025	32.1854330262851	3.7	2.67	0.346351234079361	0.729078769207026	NA	NA	NA
chr4	60700308	0.300286053890141	0.39922006048833	31.724093417969	3.5	2.64	0.843014989718094	0.39922006048833	NA	NA	NA
chr4	60700719	0.0667113070799433	0.854716734442909	13.3023005632218	2.6	0.966	0.183103595788255	0.854716734442909	NA	NA	NA
chr4	60701907	0.0188676258787989	0.958741757891929	22.9386740660514	3.5	1.51	0.0517326038574805	0.95874175789193	NA	NA	NA
chr4	60702927	0.196208516739302	0.586939181642271	16.1090594396747	3.2	1.75	0.543276878035436	0.586939181642271	NA	NA	NA
chr4	60703268	0.29233977741512	0.412414027540639	35.4610913665703	2.8	1.69	0.819652864977848	0.412414027540639	NA	NA	NA
chr4	60703305	0.0794903402739302	0.827209451751978	30.4157406137467	3.4	2.01	0.218281931323433	0.827209451751977	NA	NA	NA
chr4	60703885	0.53710444792789	0.109387882863904	9.60288884734599	3.1	2.47	1.60095050143239	0.109387882863904	NA	NA	NA
chr4	60703895	0.733394493438472	0.0157873880905927	5.72596053754862	3.8	1.93	2.41379393766696	0.0157873880905928	NA	NA	NA
chr4	60704050	0.513587898500303	0.128913347807982	22.2056093215313	3.3	2.06	1.51840096799988	0.128913347807982	NA	NA	NA
chr4	60704119	0.0823386730214697	0.821100317181896	12.3834776774659	3.5	2.12	0.226129993609121	0.821100317181896	NA	NA	NA
chr4	60704392	0.197740189041648	0.58396370543624	19.6045447762345	3.1	2.28	0.547604199221295	0.58396370543624	NA	NA	NA
chr4	60706427	0.36531156605567	0.299257559133314	18.935182543077	2.8	1.23	1.03802684104169	0.299257559133314	NA	NA	NA
chr4	60708067	0.406338534688043	0.243928342594564	29.0578579482344	4.3	2.11	1.16522397690652	0.243928342594564	NA	NA	NA
chr4	60708725	0.216142501931977	0.548664627935717	32.6253577292594	3.6	1.78	0.599762350763717	0.548664627935717	NA	NA	NA
chr4	60708814	0.184332518133562	0.610196604280944	15.7336533036835	3.1	1.66	0.509792837304287	0.610196604280944	NA	NA	NA
chr4	60710453	0.561307778689455	0.0913514309409688	17.0194546126646	3.2	1.69	1.68831159322159	0.0913514309409686	NA	NA	NA
chr4	60710586	0.238368878159822	0.507199300682781	36.741349631987	3.2	1.69	0.663204951540613	0.507199300682781	NA	NA	NA
chr4	60712028	0.0171360127283215	0.962525977431123	24.091643726369	3.6	1.84	0.0469840027156298	0.962525977431123	NA	NA	NA
chr4	60712380	0.243351881775156	0.498088200218308	27.7811883109438	3.8	1.93	0.67750089846141	0.498088200218308	NA	NA	NA
chr4	60712459	0.0267645094743732	0.941494557260639	22.7420494308825	3.9	1.91	0.0733915303020973	0.941494557260639	NA	NA	NA
chr4	60713889	0.618874202301753	0.0564315862673987	9.20452322640534	3.3	1.77	1.90768774749736	0.0564315862673987	NA	NA	NA
chr4	60715723	0.482151141371343	0.158175273118103	20.6305499908675	4	1.89	1.41123520388767	0.158175273118103	NA	NA	NA
chr4	60716158	0.431817991359637	0.212703697498861	12.5060690064666	3.4	1.51	1.24616534892162	0.212703697498861	NA	NA	NA
chr4	60716305	0.0601065598078756	0.868990893559978	29.6021638493528	3.4	1.78	0.164940399624988	0.868990893559978	NA	NA	NA
chr4	60716357	0.109215819203188	0.76391979475706	11.4009053453399	3.8	1.62	0.300337417564767	0.76391979475706	NA	NA	NA
chr4	60718234	0.258903406048337	0.470109418355591	7.24427413419951	3.4	1.71	0.722301032320359	0.470109418355591	NA	NA	NA
chr4	60718241	0.186752757051394	0.605430513269299	28.8767488523538	3.4	1.84	0.51660702139942	0.605430513269298	NA	NA	NA
chr4	60718273	0.650331196306168	0.0417591240818088	11.9368917115529	3.4	1.65	2.03591268242638	0.0417591240818087	NA	NA	NA
chr4	60718293	0.537113373101421	0.109380850276906	7.20325002366822	3.7	1.49	1.60098225143012	0.109380850276906	NA	NA	NA
chr4	60718305	0.583457296965451	0.0766205592449994	9.20547622158197	3.6	1.9	1.77064015970148	0.0766205592449993	NA	NA	NA
chr4	60718368	0.0281276066328099	0.93851951691979	31.4896346222364	4	1.7	0.0771307675680686	0.93851951691979	NA	NA	NA
chr4	60718400	0.500621525910105	0.140540417978851	12.2118482521288	3.7	1.64	1.47378154804515	0.140540417978851	NA	NA	NA
chr4	60718428	0.194327888603204	0.59060018594787	16.6050772982411	4.2	1.87	0.537966486351053	0.59060018594787	NA	NA	NA
chr4	60719605	0.483260630544709	0.157080185639326	12.2429845241039	3.5	1.9	1.41496013193406	0.157080185639326	NA	NA	NA
chr4	60720126	0.625760952860492	0.0529661078540672	21.9483223042369	3.6	2.01	1.93519714591871	0.0529661078540673	NA	NA	NA
chr4	60720653	0.184951168018948	0.608977054794507	34.6561908613723	3.3	1.77	0.511534188872384	0.608977054794507	NA	NA	NA
chr4	60721089	0.671546777328942	0.0334667285661958	7.65337360403828	4.3	2	2.12643893717299	0.0334667285661958	NA	NA	NA
chr4	60721117	0.440246578675693	0.202909753604069	6.61888167843673	4.4	2.22	1.27330522427135	0.202909753604069	NA	NA	NA
chr4	60721133	0.439366985899902	0.20391936883979	17.3026274820086	4.1	1.37	1.27046408326389	0.20391936883979	NA	NA	NA
chr4	60721143	0.0547985736728171	0.880487433312726	7.9879794344189	4.5	2.01	0.150351335589255	0.880487433312726	NA	NA	NA
chr4	60721147	0.218463743447118	0.544272804110618	7.94105810873958	4.5	2.12	0.606364398181937	0.544272804110618	NA	NA	NA
chr4	60721167	0.0894834080953812	0.80581491358294	7.53949443191734	4.3	2.26	0.245828604005001	0.80581491358294	NA	NA	NA
chr4	60721240	0.312907797494005	0.378687721206943	5.69870104231028	4.4	2.01	0.880316786810683	0.378687721206943	NA	NA	NA
chr4	60721284	0.074434465731199	0.838073743631246	23.2273754946384	4.3	1.77	0.2043580064875	0.838073743631246	NA	NA	NA
chr4	60721316	0.0339948506722173	0.925722143023902	20.8836389663407	4.6	2.37	0.0932283618293813	0.925722143023902	NA	NA	NA
chr4	60721324	0.00592649429792578	0.987036249060045	11.45645629707	4.1	1.97	0.0162483672510895	0.987036249060045	NA	NA	NA
chr4	60721362	0.392326020208216	0.262130525004438	11.037914763076	4	1.94	1.12136970732406	0.262130525004437	NA	NA	NA
chr4	60721858	0.759316078264949	0.0108516967387477	21.8025588950278	3.1	1.66	2.5474385366126	0.0108516967387478	NA	NA	NA
chr4	60722333	0.447918776108165	0.194226659857401	17.8814850614792	3.4	1.78	1.29817659192953	0.194226659857401	NA	NA	NA
chr4	60722532	0.252202292475581	0.48207952148003	12.4919999058601	3.3	0.823	0.702961855138266	0.48207952148003	NA	NA	NA
chr4	60722595	0.111418976875756	0.759274215622418	21.0967141601361	3.6	1.26	0.306434011526597	0.759274215622418	NA	NA	NA
chr4	60722637	0.648051381169972	0.0427248942029804	12.9417256012524	3.1	1.37	2.02638942081842	0.0427248942029803	NA	NA	NA
chr4	60722682	0.250736484810874	0.484715332433048	18.8502228235803	3.5	1.35	0.698738718253077	0.484715332433048	NA	NA	NA
chr4	60722726	0.429458106698326	0.21549362815919	6.6572872827237	3.5	1.58	1.23860010779289	0.21549362815919	NA	NA	NA
chr4	60722773	0.358015880728395	0.309737762002365	20.6597082188038	2.7	1.49	1.01577244194905	0.309737762002365	NA	NA	NA
chr4	60722810	0.166263799980529	0.646186329626741	24.8708047770142	2.9	0.876	0.459066615352425	0.646186329626741	NA	NA	NA
chr4	60723030	0.61054237836097	0.060820496334676	15.5352664164856	3.3	1.7	1.8747981606865	0.0608204963346759	NA	NA	NA
chr4	60723117	0.430916111948128	0.213767462346107	9.62974369239433	3.8	1.81	1.24327242400406	0.213767462346107	NA	NA	NA
chr4	60723122	0.33832162876255	0.338972847562944	4.03419792110489	3.2	1.81	0.956196738210482	0.338972847562945	NA	NA	NA
chr4	60723303	0.0646962312164834	0.859067867092169	30.2500710180757	3.4	1.84	0.177560857594594	0.859067867092169	NA	NA	NA
chr4	60723441	0.538771365279959	0.108079364492285	17.4815855590052	3.4	1.96	1.60688606187936	0.108079364492285	NA	NA	NA
chr4	60723894	0.0841737611404852	0.817168963486314	29.9861091897573	3	1.63	0.231187727920402	0.817168963486314	NA	NA	NA
chr4	60724121	0.10163309925847	0.779959829965972	21.6187879928098	3.4	1.65	0.279371383273977	0.779959829965972	NA	NA	NA
chr4	60724141	0.613604140313716	0.0591824535884303	24.340734038441	3.4	1.51	1.88683550805046	0.0591824535884302	NA	NA	NA
chr4	60724392	0.178757544113729	0.621225273194824	23.3211275302029	3.7	1.77	0.494114563497087	0.621225273194824	NA	NA	NA
chr4	60724467	0.0928392102954483	0.798655614240421	17.7369349520344	3.4	1.78	0.255087375961884	0.798655614240421	NA	NA	NA
chr4	60724490	0.215896270278172	0.549131318913536	28.6986306369399	2.7	1.64	0.599062332612991	0.549131318913536	NA	NA	NA
chr4	60724723	0.33832162876255	0.338972847562944	4.70609372601949	3.5	1.72	0.956196738210484	0.338972847562943	NA	NA	NA
chr4	60724963	0.540026268741195	0.107100805243249	14.4390623598916	3.7	1.7	1.61136218054449	0.107100805243249	NA	NA	NA
chr4	60724970	0.207626933187376	0.56489424232726	15.6589697380653	3.6	1.43	0.57558718897055	0.56489424232726	NA	NA	NA
chr4	60725321	0.113912140663353	0.754025486319232	28.2563494361397	3.8	1.23	0.313335889177609	0.754025486319232	NA	NA	NA
chr4	60725457	0.199534943090269	0.580484313981564	10.5537459488265	3.3	1.57	0.552677425521514	0.580484313981564	NA	NA	NA
chr4	60725985	0.49407988997398	0.146641434440443	13.1591973949443	3.3	1.7	1.45149729672453	0.146641434440443	NA	NA	NA
chr4	60726234	0.154887432157212	0.669195653511149	33.3417944500105	3.7	2.36	0.427252187572398	0.669195653511149	NA	NA	NA
chr4	60726524	0.77889615111117	0.00792923160918759	11.3971132092839	3.3	1.7	2.65506845380138	0.00792923160918768	NA	NA	NA
chr4	60727603	0.312907797494006	0.378687721206941	4.0717218947307	3.6	2.12	0.880316786810687	0.378687721206941	NA	NA	NA
chr4	60727607	0.0910684458296938	0.802431728696438	10.6990537545055	3.5	2.01	0.250201236986703	0.802431728696438	NA	NA	NA
chr4	60727780	0.102273304560733	0.778602599358399	16.1807752341992	2.9	1.73	0.281140551455376	0.778602599358399	NA	NA	NA
chr4	60727965	0.0238831369587934	0.947785428110249	32.2225882730452	3.4	1.78	0.0654880406054024	0.94778542811025	NA	NA	NA
chr4	60729884	0.504033188337405	0.137421243005549	18.2271385878528	3.6	1.78	1.48546290434591	0.137421243005549	NA	NA	NA
chr4	60730405	0.234240347106762	0.514800446994515	29.1798440723046	3.2	2.15	0.651381194460007	0.514800446994515	NA	NA	NA
chr4	60730577	0.019728441413513	0.956860827279616	25.6505282558876	3.2	1.93	0.0540933037399835	0.956860827279616	NA	NA	NA
chr4	60731922	0.317691677803412	0.371044040990797	24.9369633062064	2.7	1.16	0.894519425593003	0.371044040990797	NA	NA	NA
chr4	60732004	0.385972562391078	0.2706225007665	5.53506156414954	3	1.41	1.10163013716315	0.2706225007665	NA	NA	NA
chr4	60733192	0.138187707522734	0.703420951614872	29.7121817061732	2.3	1.16	0.380706626047437	0.703420951614873	NA	NA	NA
chr4	60733303	0.231274984321505	0.520288975521837	37.6294326792948	3.2	1.87	0.642900021427064	0.520288975521837	NA	NA	NA
chr4	60734150	0.0599001602633674	0.869437533360639	31.6105582615216	3.1	1.66	0.164372979646066	0.869437533360639	NA	NA	NA
chr4	60734184	0.364404579326714	0.300550038981626	27.9625064728086	3	1.94	1.03525457225335	0.300550038981626	NA	NA	NA
chr4	60735063	0.13539856675978	0.70918604945654	31.347231063485	2.8	1.4	0.372949473565495	0.70918604945654	NA	NA	NA
chr4	60735236	0.370944709963026	0.291296610990129	38.4223934104807	2.3	0.949	1.05528147491414	0.291296610990129	NA	NA	NA
chr4	60735275	0.439008558951329	0.204331612057986	28.5011742205435	2.5	1.43	1.26930694012456	0.204331612057986	NA	NA	NA
chr4	60735329	0.348807710466866	0.323236404424866	27.6013228195362	2.4	1.07	0.987828995579818	0.323236404424866	NA	NA	NA
chr4	60735847	0.0101798824188874	0.977733814749244	28.4911152867387	2.6	1.51	0.0279101478930449	0.977733814749244	NA	NA	NA
chr4	60735890	0.27872556313323	0.435488033045322	15.9259479035132	2.4	1.07	0.779834947400663	0.435488033045322	NA	NA	NA
chr4	60735913	0.150100440929864	0.678953472965824	9.88670752896363	2	1.25	0.413891631369624	0.678953472965824	NA	NA	NA
chr4	60736263	0.358958355678217	0.308373177135491	29.881748789908	2.2	0.789	1.01864153688281	0.308373177135491	NA	NA	NA
chr4	60736667	0.0598441804687921	0.869558676982776	37.2850668838642	2.2	1.03	0.164219085539176	0.869558676982776	NA	NA	NA
chr4	60737205	0.227136116962651	0.527989446994873	19.478234290208	2.4	1.35	0.631078119480094	0.527989446994874	NA	NA	NA
chr4	60737365	0.541470097924103	0.105981852544865	9.93206710239618	2.3	0.949	1.61652037162354	0.105981852544865	NA	NA	NA
chr4	60737491	0.412516963285942	0.236134122058796	27.2017333725606	2.2	0.919	1.18470495654896	0.236134122058796	NA	NA	NA
chr4	60737740	0.244305763808814	0.496352059753218	38.5517899867183	1.8	0.789	0.680240709164203	0.496352059753218	NA	NA	NA
chr4	60738009	0.377372549747542	0.282352962987589	28.1331488050819	2.2	0.919	1.07504861581565	0.282352962987588	NA	NA	NA
chr4	60739552	0.201118575685557	0.577420669176077	15.8632384234857	2.7	1.7	0.557156263366968	0.577420669176077	NA	NA	NA
chr4	60739885	0.40185620693392	0.249671737552253	13.7355417626482	2.3	0.823	1.15114706675792	0.249671737552253	NA	NA	NA
chr4	60739978	0.00490755539075846	0.98926498112849	32.4892652788464	2	0.943	0.0134547568585089	0.98926498112849	NA	NA	NA
chr4	60740383	0.145775545494878	0.687806477258997	33.2441478896166	2.7	1.25	0.40183362059773	0.687806477258997	NA	NA	NA
chr4	60741246	0.28201848850876	0.429853450421231	17.5884085863385	2.6	1.17	0.789442455177149	0.429853450421231	NA	NA	NA
chr4	60741268	0.408209664751052	0.241552871533007	6.84666151603943	2.2	1.03	1.17111421312786	0.241552871533008	NA	NA	NA
chr4	60742326	0.520253071100344	0.123176057918045	15.6562164746102	2.5	1.08	1.54157848176342	0.123176057918045	NA	NA	NA
chr4	60742580	0.186612217888018	0.605706907768016	38.0494917333668	2.2	1.03	0.516211201332733	0.605706907768016	NA	NA	NA
chr4	60746074	0.61824440921429	0.0567557862431657	20.2945762884973	1.6	0.699	1.90518685538335	0.0567557862431658	NA	NA	NA
chr4	60746107	0.376115560463519	0.284090117656561	21.8939948758908	2.5	0.85	1.07117640731519	0.284090117656561	NA	NA	NA
chr4	60746328	0.298740426237856	0.401770380548741	36.305466996212	2.3	1.57	0.838463603938778	0.401770380548741	NA	NA	NA
chr4	60747506	0.136217549274922	0.707491836117117	22.6993063576072	1.6	0.516	0.375226751913924	0.707491836117117	NA	NA	NA
chr4	60750830	0.0122998501629397	0.973098147896905	38.7269037172971	2.1	0.994	0.0337228622537795	0.973098147896905	LINC02496	NA	NA
chr4	60751161	0.33832162876255	0.338972847562942	9.40936436042168	2.7	1.16	0.956196738210488	0.338972847562942	LINC02496	NA	NA
chr4	60751284	0.0792517403785134	0.827721586786112	19.6867616072406	2.9	1.2	0.21762463725199	0.827721586786112	LINC02496	NA	NA
chr4	60751290	0.302799903520504	0.395088810186561	32.3979230340137	2.5	1.58	0.850425056834688	0.395088810186561	LINC02496	NA	NA
chr4	60751499	0.312907797494002	0.378687721206945	18.9966199245413	2.3	1.16	0.880316786810679	0.378687721206945	LINC02496	NA	NA
chr4	60751602	0.252492844814404	0.481557790877917	22.9349030445638	2.4	1.35	0.703799266013716	0.481557790877917	LINC02496	NA	NA
chr4	60751621	0.114814233792206	0.752128576855708	39.8820782972464	2	1.05	0.315833911581444	0.752128576855708	LINC02496	NA	NA
chr4	60754285	0.392900592252543	0.261369883561912	10.863711595099	2.4	0.966	1.12315920844279	0.261369883561912	LINC02496	NA	NA
chr4	60754297	0.447253716292518	0.194970595835861	14.3174999222463	2.3	0.949	1.29601419099393	0.194970595835861	LINC02496	NA	NA
chr4	60757102	0.376100120044991	0.284111492016648	32.8413124585608	1.7	0.949	1.07112886275345	0.284111492016648	LINC02496	NA	NA
chr4	60760501	0.0439067708174063	0.904138882797329	31.9847463701574	2.1	0.994	0.120434601551981	0.904138882797329	LINC02496	NA	NA
chr4	60760703	0.430881700055522	0.213808111521212	14.4455831015158	1.9	1.1	1.24316208422936	0.213808111521212	LINC02496	NA	NA
chr4	60767701	0.461431782660755	0.179470789146693	32.4711757600544	1.9	1.1	1.34238625470399	0.179470789146693	LINC02496	NA	NA
chr4	60768592	0.502115901518356	0.139168877589246	25.8801235886137	2.1	1.45	1.47889313811426	0.139168877589246	LINC02496	NA	NA
chr4	60773289	0.155806314583915	0.667327638830016	16.8692033007032	2.4	1.65	0.429818548866105	0.667327638830016	LINC02496	NA	NA
chr4	60773300	0.191923940460003	0.595292085912125	29.5443474031364	2.5	1.9	0.53118283593602	0.595292085912125	LINC02496	NA	NA
chr4	60773403	0.512649857054805	0.12973380910929	19.497052007165	2.1	1.29	1.51515242036	0.12973380910929	LINC02496	NA	NA
chr4	60812779	0.116221023061335	0.749172785596782	32.4117532886182	2.1	1.37	0.319730303749435	0.749172785596782	NA	NA	NA
chr4	60820218	0.138187707522734	0.703420951614872	29.7121817061732	2.7	2.11	0.380706626047437	0.703420951614873	NA	NA	NA
chr4	60820246	0.0316429965398704	0.930850211043225	43.8415047159118	2.2	1.32	0.0867751870906749	0.930850211043225	NA	NA	NA
chr4	60820849	0.238884658716465	0.506253004254766	29.7980426240043	2.9	1.52	0.664683414389552	0.506253004254765	NA	NA	NA
chr4	60821005	0.694035915384091	0.0259798091323033	20.7351755614002	3.3	1.64	2.22651344935542	0.0259798091323034	NA	NA	NA
chr4	60821172	0.258903406048337	0.47010941835559	9.65806627571479	2.7	1.42	0.722301032320361	0.47010941835559	NA	NA	NA
chr4	60821391	0.199965917670628	0.579649962981985	31.1232028309439	2.8	1.4	0.553896087369253	0.579649962981985	NA	NA	NA
chr4	60821446	0.0644422381738248	0.859616556475313	31.7317398924238	1.9	0.876	0.1768622942659	0.859616556475313	NA	NA	NA
chr4	60821746	0.57429936512427	0.0825093773641629	13.9806318683409	2.3	0.949	1.73630806839124	0.082509377364163	NA	NA	NA
chr4	60823158	0.288864819439248	0.418247717560288	24.835308119771	2.6	1.35	0.80946501656021	0.418247717560288	NA	NA	NA
chr4	60824276	0.225438754291248	0.531160753614873	32.5550358386949	2.6	1.71	0.626235091245602	0.531160753614873	NA	NA	NA
chr4	60824557	0.393672572244164	0.260349822314639	14.7151915847979	2.8	1.55	1.12556468696985	0.260349822314639	NA	NA	NA
chr4	60824706	0.37134709555735	0.290732335516498	14.8631580425111	2.7	1.25	1.05651643657951	0.290732335516498	NA	NA	NA
chr4	60824737	0.334678729008451	0.344529637521679	13.3405175484934	2.9	1.37	0.945253175532475	0.344529637521679	NA	NA	NA
chr4	60824862	0.40185620693392	0.249671737552253	6.86777088132411	3	1.05	1.15114706675792	0.249671737552253	NA	NA	NA
chr4	60825157	0.116101404889475	0.749424000366803	34.0559011351366	3.4	2.12	0.319398958671372	0.749424000366803	NA	NA	NA
chr4	60825216	0.44761178277926	0.194569856157053	21.5697685212237	3.4	1.51	1.29717826853507	0.194569856157053	NA	NA	NA
chr4	60825258	0.0169831555595387	0.962860060631898	31.6504822150676	2.7	1.89	0.0465648332255289	0.962860060631898	NA	NA	NA
chr4	60825373	0.193600547919026	0.59201833798041	12.5592773962324	3.4	1.65	0.535913494040204	0.59201833798041	NA	NA	NA
chr4	60825464	0.282218283828867	0.429512668736232	25.7941248048094	3.1	1.29	0.790025855393515	0.429512668736232	NA	NA	NA
chr4	60827601	0.17607129617497	0.626563841212214	20.0192614289143	2.9	1.73	0.48656893698055	0.626563841212214	NA	NA	NA
chr4	60828471	0.216257320963959	0.548447061063361	12.1816895119702	3	1.7	0.600088792983242	0.548447061063361	NA	NA	NA
chr4	60828787	0.205315734732102	0.569330570704354	23.5818528619993	3.5	2.01	0.569037677858251	0.569330570704353	NA	NA	NA
chr4	60828972	0.526184623806587	0.118205979074656	24.3704159508193	3.9	2.13	1.56234821631419	0.118205979074656	NA	NA	NA
chr4	60829141	0.0840164260411043	0.817505883625173	27.4344083085006	3.2	2.04	0.230754046131023	0.817505883625173	NA	NA	NA
chr4	60829315	0.0253611018368025	0.94455825822902	24.6056522036027	3.8	1.99	0.0695419298445265	0.94455825822902	NA	NA	NA
chr4	60829602	0.451069809554036	0.190724498931338	8.09413912737209	4	1.49	1.30843886115709	0.190724498931338	NA	NA	NA
chr4	60829687	0.778837709004166	0.00793701314645234	23.9527061626405	2.1	0.876	2.65473755909327	0.00793701314645223	NA	NA	NA
chr4	60829901	0.345436687034959	0.328253193984736	34.6094863814785	2.8	1.55	0.977638408442633	0.328253193984736	NA	NA	NA
chr4	60829951	0.145292597352701	0.688797210696401	20.150595494849	3.1	2.18	0.400487877129399	0.688797210696401	NA	NA	NA
chr4	60830012	0.203819667372505	0.572209309809313	29.9087749166461	2.2	1.32	0.564800730954934	0.572209309809313	NA	NA	NA
chr4	60830346	0.465239483079576	0.175436647472638	17.5452431589683	3.5	1.27	1.35494008354725	0.175436647472638	NA	NA	NA
chr4	60830665	0.493721792520968	0.146979983382386	17.8834327497144	3.9	1.29	1.45028168815468	0.146979983382387	NA	NA	NA
chr4	60831361	0.138187707522733	0.703420951614872	9.90307016266751	3.5	1.51	0.380706626047438	0.703420951614872	NA	NA	NA
chr4	60831378	0.37162064168853	0.290349069747316	9.66323138871852	3.4	1.17	1.05735616386871	0.290349069747316	NA	NA	NA
chr4	60831541	0.179414657419588	0.619921753289481	15.2206131141841	3.5	1.96	0.495961246297099	0.619921753289481	NA	NA	NA
chr4	60831734	0.33832162876255	0.338972847562943	5.64618323457647	3.4	1.84	0.956196738210485	0.338972847562943	NA	NA	NA
chr4	60831842	0.0721607967770485	0.842967654701916	21.7529106611404	2.8	1.69	0.198098939303986	0.842967654701916	NA	NA	NA
chr4	60832198	0.178387340910608	0.621960065961987	12.1403721456839	3.2	2.1	0.493074332961474	0.621960065961987	NA	NA	NA
chr4	60832414	0.179347996050747	0.620053946519982	7.8741275457999	3.3	2.06	0.49577389257417	0.620053946519982	NA	NA	NA
chr4	60832592	0.419787970823492	0.227143910353248	10.7224337584868	2.9	1.79	1.20774877544081	0.227143910353248	NA	NA	NA
chr4	60832595	0.397885295798212	0.254822078061876	12.2312456881449	2.8	1.75	1.13871491909911	0.254822078061876	NA	NA	NA
chr4	60832750	0.215434250287647	0.550007421940943	30.9228411969889	3	2.31	0.597749004464109	0.550007421940943	NA	NA	NA
chr4	60832990	0.0263695772162325	0.942356643560239	12.0879780621841	3	2.4	0.0723081944261227	0.942356643560239	NA	NA	NA
chr4	60833212	0.0948251173734514	0.794425183719998	19.9503996154682	3.3	1.77	0.260568630069838	0.794425183719998	NA	NA	NA
chr4	60833444	0.597486945062686	0.0681392894858039	16.9583166960721	3.4	1.26	1.82408455932249	0.0681392894858039	NA	NA	NA
chr4	60833550	0.397588348177097	0.255209570349394	15.6699390933733	3.4	1.58	1.13778667500936	0.255209570349394	NA	NA	NA
chr4	60833588	0.577202907078639	0.0806117870074328	16.1224036238939	3.2	1.81	1.7471473196925	0.0806117870074328	NA	NA	NA
chr4	60834018	0.146684203689266	0.685943590060126	25.0163238906478	2.8	1.55	0.404366011428579	0.685943590060126	NA	NA	NA
chr4	60834111	0.125833003697163	0.729057500502695	30.3074555778818	2.7	1.89	0.346379538345919	0.729057500502695	NA	NA	NA
chr4	60834144	0.392326020208216	0.262130525004437	9.19734247633311	2.2	1.14	1.12136970732406	0.262130525004437	NA	NA	NA
chr4	60834486	0.316562320071879	0.37284159641196	29.7046906735557	2.9	2.13	0.891163250642654	0.37284159641196	NA	NA	NA
chr4	60834525	0.103375711751933	0.776266768440451	19.5301694579291	2.7	1.77	0.284187403228265	0.776266768440451	NA	NA	NA
chr4	60835341	0.554207534928212	0.0964296142999436	31.9551550519879	3.2	2.35	1.66241489554721	0.0964296142999435	NA	NA	NA
chr4	60835362	0.0256910545631395	0.943837896617891	19.731364672391	3.5	2.17	0.0704469835836678	0.94383789661789	NA	NA	NA
chr4	60835370	0.256282713444483	0.474775045601404	18.3856044145603	3.7	2.21	0.714731376813255	0.474775045601404	NA	NA	NA
chr4	60835464	0.462472422991152	0.178362862581775	30.2326739319714	3.3	1.7	1.34581290470242	0.178362862581775	NA	NA	NA
chr4	60835680	0.0141201476447925	0.96911833466031	31.7181238617201	2.8	1.48	0.0387140962405817	0.96911833466031	NA	NA	NA
chr4	60835769	0.510096808435643	0.131983144970774	18.41366999812	3.3	1.16	1.50632741034782	0.131983144970774	NA	NA	NA
chr4	60835787	0.563626206037971	0.0897310866635794	11.1803020014843	3.4	1.43	1.69681793617884	0.0897310866635794	NA	NA	NA
chr4	60835894	0.239111437631307	0.505837170338231	15.0738514857659	2.9	1.52	0.665333559410879	0.505837170338231	NA	NA	NA
chr4	60836005	0.746691928842559	0.0130942252903117	15.9904409019109	2.6	1.07	2.48119626466353	0.0130942252903117	NA	NA	NA
chr4	60836057	0.138187707522736	0.70342095161487	5.94243634123463	3	1.56	0.380706626047441	0.70342095161487	NA	NA	NA
chr4	60836224	0.0781471802903373	0.830093193326053	17.0838907915617	2.7	1.83	0.214582045695619	0.830093193326053	NA	NA	NA
chr4	60836270	0.392326020208216	0.262130525004437	13.797393453845	2.7	1.7	1.12136970732406	0.262130525004437	NA	NA	NA
chr4	60836301	0.354707908386741	0.314552374586312	19.228618656981	2.8	1.4	1.00571564615216	0.314552374586312	NA	NA	NA
chr4	60836320	0.203398133014991	0.573021422670035	31.0044698078831	2.6	1.51	0.563607292594858	0.573021422670034	NA	NA	NA
chr4	60836645	0.0739660141538386	0.839081648796163	37.0868027961775	2.6	1.9	0.203068299532077	0.839081648796163	NA	NA	NA
chr4	60836805	0.227136116962651	0.527989446994874	9.73765635057197	2.6	1.84	0.631078119480092	0.527989446994874	NA	NA	NA
chr4	60836814	0.138187707522735	0.703420951614871	7.42804542654329	2.6	2.12	0.380706626047439	0.703420951614871	NA	NA	NA
chr4	60836851	0.0867193779499776	0.811721516599881	38.7315826236883	2.7	2.06	0.238205751305374	0.811721516599881	NA	NA	NA
chr4	60836878	0.258903406048336	0.470109418355589	28.977096536798	2.5	1.9	0.722301032320362	0.470109418355589	NA	NA	NA
chr4	60836969	0.393740867541654	0.260259685686258	27.6722309746154	3	2.26	1.12577755783232	0.260259685686258	NA	NA	NA
chr4	60836976	0.401114397806436	0.250629439388391	7.33180111257284	2.9	2.08	1.1488218700673	0.250629439388391	NA	NA	NA
chr4	60836979	0.362937854279499	0.302646420833463	12.029057122438	2.6	1.35	1.03077483714235	0.302646420833463	NA	NA	NA
chr4	60836992	0.385972562391078	0.2706225007665	5.53506156414954	2.7	1.64	1.10163013716315	0.2706225007665	NA	NA	NA
chr4	60837112	0.227136116962651	0.527989446994874	14.60794532039	2.5	1.35	0.631078119480092	0.527989446994874	NA	NA	NA
chr4	60837125	0.385972562391078	0.270622500766499	6.91882695518693	2.5	1.58	1.10163013716315	0.270622500766499	NA	NA	NA
chr4	60837234	0.496090937874	0.14474899315257	27.5427961088338	2.3	1.06	1.45833222064078	0.14474899315257	NA	NA	NA
chr4	60837243	0.483785542159531	0.156563686121197	34.0210389240019	2.3	1.49	1.41672383313994	0.156563686121197	NA	NA	NA
chr4	60838949	0.297281898303906	0.404184109832316	32.0814187984412	3.1	1.85	0.83417192397376	0.404184109832316	NA	NA	NA
chr4	60842398	0.327325259463659	0.355886218436136	30.7096311738456	2.5	1.9	0.923232187308069	0.355886218436136	NA	NA	NA
chr4	60842817	0.188242782407392	0.602502900717929	31.9507970974898	2.8	2.1	0.520804596532899	0.602502900717929	NA	NA	NA
chr4	60842858	0.243019761505494	0.498693289358145	19.4004267532218	3	2.05	0.676547199621273	0.498693289358145	NA	NA	NA
chr4	60842910	0.419531950678795	0.227457111111784	27.1498108772011	3.1	1.79	1.20693517202201	0.227457111111784	NA	NA	NA
chr4	60842997	0.174585339123558	0.629523726967213	32.158174090327	3	1.83	0.482397316649485	0.629523726967213	NA	NA	NA
chr4	60843007	0.189218228769177	0.600589098627345	20.4402938294765	3.1	1.6	0.523553546365582	0.600589098627345	NA	NA	NA
chr4	60843021	0.505299955678237	0.136273991234672	13.8138404658278	3.4	2.01	1.48981079758617	0.136273991234672	NA	NA	NA
chr4	60843024	0.603574580320161	0.0646587490018111	13.5038649522389	3	1.7	1.84761022809329	0.0646587490018111	NA	NA	NA
chr4	60843359	0.0253457785341703	0.944591713355937	35.1083228157227	2.5	1.58	0.0694998986118371	0.944591713355937	NA	NA	NA
chr4	60843507	0.227136116962651	0.527989446994876	5.843178128156	2.8	1.62	0.63107811948009	0.527989446994876	NA	NA	NA
chr4	60843537	0.430149088575513	0.214674565197044	30.8354918084819	2.1	1.29	1.24081373745381	0.214674565197043	NA	NA	NA
chr4	60844404	0.279560164913333	0.434056728411683	38.2800466929374	2.1	1.1	0.782268613370965	0.434056728411683	NA	NA	NA
chr4	60844725	0.302361809197638	0.395807284654914	29.2930133079719	2.5	1.35	0.849133008951972	0.395807284654913	NA	NA	NA
chr4	60844879	0.227473744812952	0.527359551974876	30.3634912332697	2.7	1.57	0.632041818035213	0.527359551974876	NA	NA	NA
chr4	60844894	0.263443172543902	0.462075416358768	31.9557066237505	2.3	1.16	0.735433679972732	0.462075416358768	NA	NA	NA
chr4	60848334	0.298483200089887	0.402195564202467	17.4968543548256	2.4	1.51	0.837706495995143	0.402195564202467	NA	NA	NA
chr4	60849347	0.434787730447351	0.209222463376906	15.3790889437822	2.4	1.58	1.25570632992873	0.209222463376906	NA	NA	NA
chr4	60849408	0.392326020208216	0.262130525004437	13.797393453845	2.5	1.27	1.12136970732406	0.262130525004437	NA	NA	NA
chr4	60849593	0.13503325958709	0.709942124193096	30.1017613971012	1.9	0.994	0.371933819575724	0.709942124193096	NA	NA	NA
chr4	60851574	0.392326020208216	0.262130525004437	13.797393453845	2.1	1.2	1.12136970732406	0.262130525004437	NA	NA	NA
chr4	60851601	0.0214014590405404	0.953205745094493	42.4904423497871	2	0.943	0.0586815624080843	0.953205745094493	NA	NA	NA
chr4	60853609	0.360558731122531	0.306063312255928	6.99552384238566	2.4	1.26	1.02351732590559	0.306063312255928	NA	NA	NA
chr4	60853720	0.392326020208216	0.262130525004437	13.797393453845	2.6	1.51	1.12136970732406	0.262130525004437	NA	NA	NA
chr4	60853941	0.166895780312492	0.64491579351601	34.6263815624916	2	0.943	0.460836665994081	0.64491579351601	NA	NA	NA
chr4	60856051	0.242203141730421	0.500182410928399	30.4089287734648	2.3	1.49	0.674202766678821	0.500182410928399	NA	NA	NA
chr4	60870801	0.408209664751053	0.241552871533008	9.12796913318377	2	0.943	1.17111421312786	0.241552871533008	NA	NA	NA
chr4	60912246	0.40056026551084	0.251346174819861	28.1583215044586	1.9	0.994	1.1470857690601	0.251346174819861	NA	NA	NA
chr4	60912684	0.227136116962651	0.527989446994874	14.60794532039	1.2	0.422	0.631078119480092	0.527989446994874	NA	NA	NA
chr4	60915032	0.371347095557349	0.290732335516498	29.7263160850222	1.4	0.699	1.05651643657951	0.290732335516497	NA	NA	NA
chr4	60915234	0.177499727766268	0.623723056885735	39.3648339845177	1.3	0.483	0.490580675603533	0.623723056885735	NA	NA	NA
chr4	60915340	0.344508227261645	0.329641962821536	41.9836654376365	1.4	0.699	0.974835302149769	0.329641962821536	NA	NA	NA
chr4	60917443	0.100066960619912	0.783282283272706	19.8996141007035	1.6	0.966	0.275044196564718	0.783282283272706	NA	NA	NA
chr4	60917456	0.019060373451419	0.958320577319423	39.9927333832314	1.3	0.675	0.0522611895092298	0.958320577319423	NA	NA	NA
chr4	60930377	0.458555062846508	0.182554655557367	27.149000751562	2	1.05	1.33293036847374	0.182554655557367	NA	NA	NA
chr4	60930490	0.35774569701121	0.310129539197657	30.9712740761009	1.6	0.699	1.01495025813659	0.310129539197657	NA	NA	NA
chr4	60951872	0.157022519363931	0.664857720696518	31.6184681258109	1.9	1.1	0.433216186474751	0.664857720696518	NA	NA	NA
chr4	60962390	0.367971415421253	0.295484293312739	29.2503609239654	2.1	1.2	1.04616622584143	0.29548429331274	NA	NA	NA
chr4	60966555	0.258903406048335	0.470109418355593	4.14082709510844	2.6	1.65	0.722301032320355	0.470109418355593	NA	NA	NA
chr4	60966703	0.0724587129604623	0.842326132209147	30.8305198521219	2.3	1.49	0.198918967338454	0.842326132209147	NA	NA	NA
chr4	60968592	0.483656976329561	0.156690096666471	11.6689348021729	2.1	0.994	1.41629176926918	0.156690096666471	NA	NA	NA
chr4	60978641	0.504551918483891	0.136950739557956	14.7446224347291	1.7	0.823	1.48724263400846	0.136950739557956	NA	NA	NA
chr4	60980325	0.22376410530581	0.534297149489215	15.1305333570097	1.7	1.25	0.621459780380003	0.534297149489215	NA	NA	NA
chr4	60985416	0.38579721366355	0.270858973738785	14.0928987166621	2.6	1.58	1.1010865878741	0.270858973738785	NA	NA	NA
chr4	60985562	0.590495909524528	0.0722846547843888	13.3832548256981	2.5	1.18	1.79732112261564	0.0722846547843887	NA	NA	NA
chr4	60985926	0.109341861752538	0.763653836956128	20.0347952357972	2.2	0.919	0.300686142226256	0.763653836956128	NA	NA	NA
chr4	60985987	0.538032649072479	0.10865802919313	13.6504248202219	2.7	1.34	1.60425421309027	0.10865802919313	NA	NA	NA
chr4	60986194	0.372768387115617	0.288743918618905	32.6702101893486	2.6	1.58	1.06088114599391	0.288743918618905	NA	NA	NA
chr4	60986860	0.685543069034913	0.0286559437688417	27.0234505073034	2.6	1.58	2.18818754788149	0.0286559437688416	NA	NA	NA
chr4	60986937	0.390108101024275	0.265078105732562	32.9714146880405	2.6	1.43	1.11446883830069	0.265078105732562	NA	NA	NA
chr4	60987015	0.0210568146665462	0.953958635792159	33.3329404365452	2.1	1.29	0.0577363538565594	0.953958635792159	NA	NA	NA
chr4	60987050	0.588925814116926	0.0732376682871816	5.95771502945539	3	1.7	1.79134675064396	0.0732376682871816	NA	NA	NA
chr4	60987251	0.0998551398316088	0.783731889658169	30.5425580119526	2.7	1.83	0.274459023236775	0.783731889658169	NA	NA	NA
chr4	60987563	0.207655739855401	0.564839031985934	21.221707935125	2.9	1.66	0.575668853147962	0.564839031985934	NA	NA	NA
chr4	60987841	0.118168259990909	0.745086319701907	30.5092492284092	2.6	1.51	0.325125196820396	0.745086319701907	NA	NA	NA
chr4	60987847	0.481976499674841	0.158348065848692	28.0514428129175	2.2	1.14	1.41064923710659	0.158348065848692	NA	NA	NA
chr4	60988570	0.0550668764904456	0.879905818100667	11.7004106478999	3	1.49	0.151088608933551	0.879905818100667	NA	NA	NA
chr4	60988617	0.169507377564863	0.639674225411837	32.4913953296627	3.2	1.4	0.468154335088427	0.639674225411837	NA	NA	NA
chr4	60988667	0.177816487373238	0.623093706110717	30.0634268325283	2.7	1.49	0.491470508079536	0.623093706110717	NA	NA	NA
chr4	60988726	0.264691864456001	0.459876402515606	17.6786793657008	3.2	1.55	0.739050385425699	0.459876402515606	NA	NA	NA
chr4	60988769	0.332879852259281	0.347290568619485	26.3454500790353	3.2	1.69	0.939857677914496	0.347290568619485	NA	NA	NA
chr4	60989627	0.330720901469445	0.350618900287494	26.8311188402118	2.7	1.49	0.933389498904155	0.350618900287495	NA	NA	NA
chr4	60989732	0.156610601554098	0.66569393638376	23.9052139090021	3	1.33	0.432065323919872	0.66569393638376	NA	NA	NA
chr4	60989876	0.414097320279673	0.234163309721248	19.7805505499592	2.6	1.35	1.1897025832202	0.234163309721248	NA	NA	NA
chr4	60991959	0.320807859518166	0.36610645504304	14.4751725606239	3.1	1.29	0.903790584952774	0.36610645504304	NA	NA	NA
chr4	60992328	0.57429936512427	0.0825093773641629	13.9806318683409	2.4	1.17	1.73630806839124	0.082509377364163	NA	NA	NA
chr4	60994157	0.340138697732285	0.336218393235404	38.0321758380985	2.6	1.65	0.961664036353361	0.336218393235404	NA	NA	NA
chr4	60997189	0.0753056729196312	0.836199847408478	22.6045041461795	2.7	2	0.206756733783487	0.836199847408478	NA	NA	NA
chr4	60999610	0.202984306799867	0.573819109349198	31.3898929246014	3	1.41	0.562435835163853	0.573819109349198	NA	NA	NA
chr4	61001224	0.160589204349047	0.657631149127123	11.2537331450323	3	1.94	0.443186076400607	0.657631149127123	NA	NA	NA
chr4	61001617	0.343372925789757	0.331344234690755	14.2154040605311	3.1	1.97	0.971409831438848	0.331344234690755	NA	NA	NA
chr4	61005390	0.0756702941933834	0.835415796216377	36.0579302925495	2.6	1.35	0.20776073026734	0.835415796216377	NA	NA	NA
chr4	61007933	0.360558731122531	0.306063312255929	27.9820953695426	3.2	1.4	1.02351732590559	0.30606331225593	NA	NA	NA
chr4	61007967	0.241284338603993	0.501860111311971	27.4155399990047	2.9	1.2	0.671565871382422	0.501860111311971	NA	NA	NA
chr4	61010138	0.385462797203307	0.271310276022891	11.4654563816	3.5	1.72	1.10005014058762	0.271310276022891	NA	NA	NA
chr4	61010180	0.187711194826087	0.603546784032772	15.6292026637404	3.3	2	0.519306840347454	0.603546784032772	NA	NA	NA
chr4	61012393	0.26043581546187	0.467390667784551	28.9002971382327	2.8	1.55	0.726731149122525	0.467390667784551	NA	NA	NA
chr4	61012404	0.201188569060297	0.577285402599463	30.5433526646694	2.5	1.27	0.557354270992582	0.577285402599463	NA	NA	NA
chr4	61012513	0.184819747194571	0.609236053312669	28.6342348655735	2.8	1.62	0.511164244478387	0.609236053312669	NA	NA	NA
chr4	61012625	0.0564851781529696	0.876832150392977	11.1177501616325	3.2	1.87	0.154986258672564	0.876832150392977	NA	NA	NA
chr4	61012647	0.539504555985723	0.107506950124837	25.2591062317171	2.7	1.57	1.60950048002939	0.107506950124837	NA	NA	NA
chr4	61012787	0.237173194921637	0.509395852069605	22.1528647203368	3.1	1.52	0.659778703058679	0.509395852069605	NA	NA	NA
chr4	61012812	0.684174062849002	0.0291042361053075	25.9566790197825	2.9	1.52	2.18207177248701	0.0291042361053075	NA	NA	NA
chr4	61012889	0.592215954965313	0.071249926956747	24.8444636145359	3.1	1.6	1.80388123713699	0.071249926956747	NA	NA	NA
chr4	61013382	0.233608317112614	0.515968241172612	38.2122562166691	2.4	1.35	0.649572747890707	0.515968241172612	NA	NA	NA
chr4	61014045	0.363484652446317	0.301863981410068	27.6008818252578	3.2	1.99	1.03244439990595	0.301863981410068	NA	NA	NA
chr4	61014543	0.491388316609682	0.149197717484436	24.4619774700306	3.8	1.99	1.44237108120219	0.149197717484436	NA	NA	NA
chr4	61014878	0.652183713297347	0.0409852493024746	12.0684822467889	3.1	1.45	2.04367920056521	0.0409852493024747	NA	NA	NA
chr4	61015006	0.494114038083831	0.146609175289073	10.3730095394653	3.7	1.77	1.45161323981448	0.146609175289073	NA	NA	NA
chr4	61015222	0.0503378964801056	0.890164446163692	23.2480064415485	3.1	1.2	0.138096127624166	0.890164446163692	NA	NA	NA
chr4	61015362	0.191366298174548	0.596382397783337	32.1999469579081	3.3	1.7	0.529609944872213	0.596382397783337	NA	NA	NA
chr4	61015703	0.391648681427769	0.263028775978699	35.6358943531721	3	1.94	1.11926107652658	0.263028775978699	NA	NA	NA
chr4	61016076	0.400489302323363	0.251438043456337	16.6478183685828	3.2	1.69	1.1468634915947	0.251438043456337	NA	NA	NA
chr4	61016184	0.230469346139134	0.521784255380676	25.268530948113	3.5	2.12	0.640597452121062	0.521784255380676	NA	NA	NA
chr4	61016328	0.487530280532011	0.15290872583383	17.3745916016318	3.6	1.9	1.42933237212181	0.15290872583383	NA	NA	NA
chr4	61016360	0.151382584970754	0.67633566525333	19.9767453901282	3.4	1.96	0.417468629707673	0.676335665253331	NA	NA	NA
chr4	61017223	0.0811933742967131	0.823555742815047	22.0384813448496	3.4	1.58	0.222973999089541	0.823555742815047	NA	NA	NA
chr4	61017524	0.374705259060484	0.286045992493717	27.5659724379144	3.4	1.51	1.06683579318771	0.286045992493717	NA	NA	NA
chr4	61017547	0.299892216878702	0.399869161326375	19.8582279830143	3.5	1.51	0.841854928823166	0.399869161326375	NA	NA	NA
chr4	61018622	0.796546774825969	0.00581662116154867	18.1349828017	3.8	2.04	2.75794371853932	0.00581662116154869	NA	NA	NA
chr4	61018797	0.227104702303772	0.528048071267167	27.9702240497539	3.1	1.6	0.630988457961811	0.528048071267167	NA	NA	NA
chr4	61019001	0.341254919298663	0.334532051226269	27.6027347186331	3.6	1.58	0.965025476973313	0.334532051226269	NA	NA	NA
chr4	61019115	0.216671319527245	0.547662870992988	17.1419213680462	3	1.25	0.601265940540535	0.547662870992988	NA	NA	NA
chr4	61019184	0.545644725942768	0.102788149703197	7.6001222535188	3.6	1.26	1.63148439616436	0.102788149703197	NA	NA	NA
chr4	61019226	0.408209664751052	0.241552871533007	6.84666151603943	3.6	1.35	1.17111421312786	0.241552871533008	NA	NA	NA
chr4	61019235	0.33832162876255	0.338972847562943	7.05772904322059	3.7	1.42	0.956196738210486	0.338972847562943	NA	NA	NA
chr4	61019270	0.196488571536294	0.586394719793012	21.1521632345523	3.9	1.66	0.544067942205767	0.586394719793012	NA	NA	NA
chr4	61019381	0.0927818038833854	0.79877797356923	16.6945410799617	3.6	1.43	0.254928953072995	0.79877797356923	NA	NA	NA
chr4	61019674	0.63895617332986	0.0467267885012375	17.4324651112423	3.7	1.83	1.98876825247593	0.0467267885012375	NA	NA	NA
chr4	61020001	0.138721652511186	0.702318838500031	19.4147394895738	3.6	1.43	0.382192157518164	0.702318838500031	NA	NA	NA
chr4	61020060	0.577814698163691	0.080215582296148	24.727031480548	3.8	1.48	1.74943658060868	0.0802155822961481	NA	NA	NA
chr4	61020410	0.621532733619874	0.0550765423523823	22.3551686567861	3.7	1.25	1.91827190930272	0.0550765423523822	NA	NA	NA
chr4	61020564	0.0804909524894429	0.825062360678406	22.8657065265009	3.5	1.18	0.221038621943406	0.825062360678406	NA	NA	NA
chr4	61020591	0.0599626623122072	0.869302278080602	20.1905114479022	3.6	1.35	0.164544805016611	0.869302278080601	NA	NA	NA
chr4	61020716	0.0821473148337606	0.821510476499393	26.9686604082941	3.5	1.27	0.225602653965904	0.821510476499393	NA	NA	NA
chr4	61020913	0.210526281877093	0.55934782621928	15.1756622989256	3.7	1.16	0.583810480561498	0.55934782621928	NA	NA	NA
chr4	61021002	0.043119916544929	0.9058503676895	33.095382551136	3.1	1.2	0.118274239909151	0.9058503676895	NA	NA	NA
chr4	61021421	0.0299371155852819	0.934571219969981	11.8084680858696	3.4	1.65	0.0820949360623158	0.934571219969981	NA	NA	NA
chr4	61021426	0.258903406048337	0.47010941835559	9.65806627571479	3.5	1.84	0.722301032320361	0.47010941835559	NA	NA	NA
chr4	61021490	0.199733825403716	0.580099229333828	22.4032889641774	2.6	1.51	0.553239782108403	0.580099229333828	NA	NA	NA
chr4	61021544	0.466897750104968	0.173696757418333	19.1578652663361	3	1.56	1.36042093467173	0.173696757418333	NA	NA	NA
chr4	61021556	0.766110940278011	0.00976390031182828	15.2340560478739	2.6	1.07	2.58408049654166	0.00976390031182817	NA	NA	NA
chr4	61021739	0.489407020169601	0.151096601230394	9.09753493450877	3.4	1.65	1.43566882128941	0.151096601230394	NA	NA	NA
chr4	61021865	0.423125553495223	0.22308332802142	19.8608510360098	3.5	1.58	1.21837018979463	0.22308332802142	NA	NA	NA
chr4	61021930	0.0760367751374886	0.834627877678725	33.2627494950287	3.1	2.28	0.208769890003155	0.834627877678725	NA	NA	NA
chr4	61022079	0.499728797410071	0.141363696745065	21.4615303270002	2.4	1.51	1.47073167413597	0.141363696745065	NA	NA	NA
chr4	61022490	0.410479172150358	0.238689129524618	23.7931284663571	3.9	1.79	1.17826963422008	0.238689129524619	NA	NA	NA
chr4	61022556	0.651799627261762	0.0411448993714861	15.7612052678467	3.7	1.25	2.04206686273682	0.0411448993714862	NA	NA	NA
chr4	61022981	0.314232612545061	0.37656324710432	22.6002849573516	3.7	2.16	0.884246341721247	0.37656324710432	NA	NA	NA
chr4	61024495	0.0256638706867663	0.943897243803952	18.1625111874845	3.6	1.96	0.070372418315608	0.943897243803952	NA	NA	NA
chr4	61024884	0.155819492417244	0.667300861281381	24.1775819961674	3.5	2.42	0.429855357596456	0.66730086128138	NA	NA	NA
chr4	61024894	0.343120221131583	0.33172375548104	16.8827684861181	3.2	2.15	0.970647677043673	0.33172375548104	NA	NA	NA
chr4	61025951	0.54953739699884	0.0998656154349919	29.8157575227494	2.7	1.25	1.64550547062856	0.099865615434992	NA	NA	NA
chr4	61026607	0.243135052230125	0.498483206143399	28.1914954823425	3.5	1.84	0.676878248198431	0.498483206143399	NA	NA	NA
chr4	61027610	0.412624477053167	0.235999749833356	18.5313620653672	3.6	1.84	1.18504476066312	0.235999749833356	NA	NA	NA
chr4	61027754	0.0534496673949409	0.883412308559837	15.7571774163645	3.7	1.57	0.146644903964982	0.883412308559837	NA	NA	NA
chr4	61027801	0.273617860135879	0.444294579711855	19.7810450104674	4	1.83	0.764961316713215	0.444294579711855	NA	NA	NA
chr4	61028345	0.273480144019895	0.444533140345516	36.7325193598881	2.1	0.994	0.764560764316113	0.444533140345516	NA	NA	NA
chr4	61028398	0.0357103363874322	0.921983179135988	32.06348437124	3.5	2.12	0.0979359173615933	0.921983179135988	NA	NA	NA
chr4	61028843	0.403224240344797	0.247910910496541	18.1557777214361	3.8	2.53	1.1554384831012	0.247910910496541	NA	NA	NA
chr4	61028882	0.621452401931989	0.0551171682600829	18.0349316586544	3.6	2.5	1.91795144415494	0.0551171682600828	NA	NA	NA
chr4	61028889	0.644661815891553	0.0441882989994552	15.213346022829	3.1	2.23	2.01230022253955	0.0441882989994551	NA	NA	NA
chr4	61029021	0.386733008343952	0.269598279067794	14.1569763306968	3.5	2.59	1.10398814779454	0.269598279067794	NA	NA	NA
chr4	61029845	0.0863698916345068	0.812468967951852	24.7016975407759	3	2	0.237242112110692	0.812468967951852	NA	NA	NA
chr4	61030292	0.100534925340389	0.782289196029471	39.5385292892341	2.9	2.28	0.276337057209493	0.782289196029471	NA	NA	NA
chr4	61030944	0.208209625157025	0.563777868371011	21.2567204924114	3.1	1.29	0.577239216621517	0.563777868371011	NA	NA	NA
chr4	61031031	0.495569709736693	0.14523804295527	5.79161254548539	3.5	1.84	1.45655939550068	0.14523804295527	NA	NA	NA
chr4	61031077	0.483348754316845	0.156993402410355	6.45339412092076	3.3	1.89	1.41525616473823	0.156993402410355	NA	NA	NA
chr4	61031416	0.52985893891039	0.115191029342844	29.1068155464171	3.1	1.52	1.57528346307759	0.115191029342844	NA	NA	NA
chr4	61031614	0.251648288253663	0.483074998563005	36.0849781361459	3.4	2.63	0.701365416789464	0.483074998563005	NA	NA	NA
chr4	61033215	0.0392347592160784	0.914305959942809	35.6914238467271	3.2	2.1	0.107608870841441	0.914305959942809	NA	NA	NA
chr4	61033407	0.392870149398125	0.261410154491748	31.872455299251	3.3	1.42	1.12306437602922	0.261410154491748	NA	NA	NA
chr4	61034367	0.359690508773851	0.307315303500566	27.1184438710173	2.9	1.66	1.02087154211762	0.307315303500566	NA	NA	NA
chr4	61037298	0.312907797494005	0.378687721206943	5.69870104231028	2.7	1.7	0.880316786810683	0.378687721206943	NA	NA	NA
chr4	61037482	0.527448064939158	0.117163774899692	21.9746040340163	2.3	1.34	1.56679004569649	0.117163774899692	NA	NA	NA
chr4	61037551	0.392439019815945	0.261980835461539	28.525767093781	2.5	1.08	1.12172158623222	0.261980835461539	NA	NA	NA
chr4	61042802	0.634108500654168	0.0489586120535888	24.1187088148906	2.3	2.11	1.9689519242247	0.0489586120535888	NA	NA	NA
chr4	61043927	0.401150334695129	0.250582996570946	9.77509009983487	2.3	1.64	1.14893448493076	0.250582996570946	NA	NA	NA
chr4	61045615	0.439841279383991	0.203374603780471	34.4668586883039	2.4	1.51	1.27199582185984	0.203374603780471	NA	NA	NA
chr4	61045964	0.606871574097548	0.0628233516987326	24.0726277279842	1.7	1.16	1.86043963346622	0.0628233516987327	NA	NA	NA
chr4	61051879	0.33832162876255	0.338972847562942	14.1154580864412	1.5	0.707	0.956196738210488	0.338972847562942	NA	NA	NA
chr4	61068868	0.118665814376407	0.744043067085091	48.6436452046526	1.1	0.316	0.326503995154921	0.744043067085091	NA	NA	NA
chr4	61089555	0.264295632263744	0.460573682134597	34.6846042520254	2.5	1.51	0.737902528865148	0.460573682134597	NA	NA	NA
chr4	61093619	0.171176815419406	0.636331092151773	32.0203105601376	1.8	0.919	0.472834732791662	0.636331092151774	NA	NA	NA
chr4	61093671	0.0826450181706657	0.820443774812099	39.4750987044288	2.2	1.23	0.226974237600337	0.820443774812099	NA	NA	NA
chr4	61093715	0.408209664751054	0.241552871533008	13.6933230320789	2.3	1.16	1.17111421312786	0.241552871533008	NA	NA	NA
chr4	61093751	0.401856206933921	0.249671737552254	5.49421670505929	2.5	1.18	1.15114706675792	0.249671737552254	NA	NA	NA
chr4	61094312	0.221062411649258	0.539372712227262	37.1015204915837	2.4	1.43	0.613761847453048	0.539372712227262	NA	NA	NA
chr4	61094388	0.0312889502055743	0.931622389207818	36.6239480439856	2.6	1.78	0.0858037955355406	0.931622389207818	NA	NA	NA
chr4	61094638	0.312907797494004	0.378687721206944	14.2467526057757	2.3	1.57	0.88031678681068	0.378687721206944	NA	NA	NA
chr4	61094883	0.35108912033928	0.319863950088946	15.990627897727	2	0.816	0.994737501506984	0.319863950088946	NA	NA	NA
chr4	61095292	0.518493069717842	0.124675324520148	22.4886521553819	2.5	1.51	1.53544187436603	0.124675324520148	NA	NA	NA
chr4	61095831	0.321547498731186	0.364939323033872	31.6831422887999	2.3	1.25	0.905993443007573	0.364939323033872	NA	NA	NA
chr4	61095855	0.0196203515939859	0.957096999292949	33.9872465913568	2.1	1.52	0.0537968750148262	0.957096999292949	NA	NA	NA
chr4	61097835	0.401856206933921	0.249671737552254	5.49421670505929	2.4	1.17	1.15114706675792	0.249671737552254	NA	NA	NA
chr4	61102536	0.18583864115126	0.607229085759656	19.6516055268271	2.4	1.43	0.514032761332919	0.607229085759656	NA	NA	NA
chr4	61102702	0.769330455766809	0.00927634481806805	22.6432367366032	2.7	1.64	2.6016981908101	0.00927634481806816	NA	NA	NA
chr4	61103948	0.110109414481076	0.762034733203552	44.4494300826585	1.7	1.06	0.302809906713674	0.762034733203552	NA	NA	NA
chr4	61104073	0.385972562391078	0.270622500766498	27.6753078207477	1.8	1.03	1.10163013716315	0.270622500766498	NA	NA	NA
chr4	61104095	0.474663257505628	0.165686062970776	43.119224259464	1.4	0.699	1.38619927453694	0.165686062970776	NA	NA	NA
chr4	61104100	0.385972562391078	0.270622500766498	27.6753078207477	2.1	0.994	1.10163013716315	0.270622500766498	NA	NA	NA
chr4	61104270	0.363963212584491	0.301180068624492	29.0833717162926	2.3	1.16	1.03390608802405	0.301180068624491	NA	NA	NA
chr4	61112832	0.227136116962652	0.527989446994875	7.303972660195	2.6	0.966	0.631078119480092	0.527989446994875	NA	NA	NA
chr4	61112981	0.447147996661614	0.195089006881723	34.1254688086686	2.1	0.738	1.29567056388158	0.195089006881723	NA	NA	NA
chr4	61115362	0.271932457844029	0.447218143698225	35.2704340744444	2.3	1.83	0.7600609658512	0.447218143698225	NA	NA	NA
chr4	61115641	0.692436498841318	0.0264701250875603	25.3380514936379	2.8	1.03	2.21924405948139	0.0264701250875603	NA	NA	NA
chr4	61116155	0.485566306109096	0.154819106413382	20.4112611469158	2.1	1.1	1.42271391059862	0.154819106413382	NA	NA	NA
chr4	61117690	0.0290000868348831	0.936615634549562	21.3352908766798	2.5	1.08	0.0795242618570157	0.936615634549562	NA	NA	NA
chr4	61117821	0.195386093057184	0.588539155506654	31.0560951945837	2.5	1.51	0.54095419399044	0.588539155506654	NA	NA	NA
chr4	61118463	0.334315740590537	0.345085853485574	28.7926117837914	2.7	2.11	0.944163990352457	0.345085853485574	NA	NA	NA
chr4	61118608	0.540812436887465	0.106490614433665	32.4516739569475	2.5	1.9	1.6141697363284	0.106490614433665	NA	NA	NA
chr4	61121025	0.837271115475477	0.00250846633269742	12.8116515904686	3	1.63	3.02231829254854	0.00250846633269752	NA	NA	NA
chr4	61121066	0.33832162876255	0.338972847562942	9.40936436042168	3.1	1.73	0.956196738210488	0.338972847562942	NA	NA	NA
chr4	61121142	0.3464204132812	0.326785066190877	16.8855328481069	2.6	1.78	0.980610070719879	0.326785066190877	NA	NA	NA
chr4	61123529	0.216730008272695	0.547551739436306	35.0496505704895	2.1	1.2	0.601432827482523	0.547551739436306	NA	NA	NA
chr4	61123917	0.318661823115491	0.369503330110463	18.8272520499542	2.9	1.73	0.897404091465802	0.369503330110463	NA	NA	NA
chr4	61124701	0.45586195082549	0.185469844637591	26.7011192772815	2.3	1.57	1.32409997275492	0.185469844637591	NA	NA	NA
chr4	61125011	0.125216694908244	0.730342947179355	16.8626332918898	2.7	1.34	0.344669370877332	0.730342947179355	NA	NA	NA
chr4	61125030	0.357103868037802	0.311061261724339	22.0295744166645	1.8	1.03	1.01299769539893	0.311061261724338	NA	NA	NA
chr4	61126023	0.272055779294805	0.447003930286028	16.433615445468	2	0.943	0.760419400622438	0.447003930286028	NA	NA	NA
chr4	61126347	0.455085873599827	0.186314972374165	28.1900845255401	2.4	1.43	1.32155921409343	0.186314972374165	NA	NA	NA
chr4	61131677	0.258903406048336	0.470109418355589	28.977096536798	1.3	0.949	0.722301032320362	0.470109418355589	NA	NA	NA
chr4	61131813	0.210637873772386	0.559134774825138	40.9674034907079	1.8	1.23	0.584127142436886	0.559134774825138	NA	NA	NA
chr4	61143102	0.401856206933921	0.249671737552253	20.6033126439723	2.1	1.1	1.15114706675792	0.249671737552253	NA	NA	NA
chr4	61143160	0.0946379222784895	0.794823747279136	30.4131694034764	2.2	1.03	0.260051890476187	0.794823747279136	NA	NA	NA
chr4	61143166	0.326468558514437	0.357221379212019	28.454530685345	2.1	1.2	0.9206726123228	0.357221379212019	NA	NA	NA
chr4	61143265	0.360558731122531	0.306063312255929	13.9910476847713	2	0.943	1.02351732590559	0.306063312255929	NA	NA	NA
chr4	61146587	0.211342038653369	0.557791107996167	20.3461437377495	1.6	0.699	0.586125609096149	0.557791107996167	LINC02271	NA	NA
chr4	61147742	0.227136116962651	0.527989446994874	9.73765635057197	1.7	0.823	0.631078119480092	0.527989446994874	LINC02271	NA	NA
chr4	61148578	0.424093309293901	0.221913729001391	36.2247399441243	1.3	0.483	1.2214551711237	0.221913729001391	LINC02271	NA	NA
chr4	61150960	0.0285905601771149	0.937509247511622	39.9836482551307	1.7	0.949	0.0784007870158255	0.937509247511622	LINC02271	NA	NA
chr4	61349504	0.151954037767299	0.675169909110159	35.3927357131402	2.3	1.34	0.419063248274095	0.675169909110159	ADGRL3	NA	NA
chr4	61349823	0.401856206933921	0.249671737552253	9.1561121389813	2.4	1.58	1.15114706675792	0.249671737552253	ADGRL3	NA	NA
chr4	61349986	0.555133376772353	0.0957574978382406	11.089042243182	2.7	1.7	1.6657787112541	0.0957574978382407	ADGRL3	NA	NA
chr4	61350313	0.536176919083602	0.110120279342012	26.6023206717563	2.5	2.07	1.59765275208925	0.110120279342012	ADGRL3	NA	NA
chr4	61354107	0.33832162876255	0.338972847562941	21.1731871296618	2.8	2.04	0.956196738210488	0.338972847562941	ADGRL3	NA	NA
chr4	61354228	0.0409340743590213	0.910606600150603	31.6948565080534	2.6	1.07	0.112273440367511	0.910606600150603	ADGRL3	NA	NA
chr4	61355997	0.360558731122531	0.306063312255928	6.99552384238566	2.5	1.43	1.02351732590559	0.306063312255928	ADGRL3	NA	NA
chr4	61356062	0.311239355472823	0.381371579198099	28.2553884458646	2.8	1.55	0.875371909053623	0.381371579198099	ADGRL3	NA	NA
chr4	61357107	0.155508824951335	0.667932231998556	19.5031248043146	2.7	2.11	0.428987622930264	0.667932231998556	ADGRL3	NA	NA
chr4	61358521	0.0309731068585482	0.932311289698743	19.9904043646098	2.4	1.26	0.0849372347291982	0.932311289698743	ADGRL3	NA	NA
chr4	61358528	0.392326020208216	0.262130525004438	27.5947869076901	2.5	1.72	1.12136970732406	0.262130525004437	ADGRL3	NA	NA
chr4	61358583	0.408209664751053	0.241552871533008	9.12796913318377	2.9	1.79	1.17111421312786	0.241552871533008	ADGRL3	NA	NA
chr4	61358591	0.227136116962651	0.527989446994874	14.60794532039	3	1.76	0.631078119480092	0.527989446994874	ADGRL3	NA	NA
chr4	61361143	0.640781449265059	0.045904380744922	25.4625027777229	2.4	1.43	1.996271479067	0.045904380744922	ADGRL3	NA	NA
chr4	61361595	0.353453493836269	0.316388310377807	34.5399702564363	3	1.76	1.00190741634816	0.316388310377807	ADGRL3	NA	NA
chr4	61362105	0.0903873320033421	0.803885173603929	11.7654057777474	3	1.94	0.248322135515576	0.803885173603929	ADGRL3	NA	NA
chr4	61362127	0.401114397806436	0.25062943938839	14.6636022251457	3.1	1.97	1.1488218700673	0.250629439388391	ADGRL3	NA	NA
chr4	61362159	0.596728022146444	0.0685815884094717	10.3589838617013	3.1	1.97	1.8211662545565	0.0685815884094718	ADGRL3	NA	NA
chr4	61362191	0.1358051608413	0.70834479214317	13.2084865427095	3.2	1.93	0.374080007833604	0.70834479214317	ADGRL3	NA	NA
chr4	61362254	0.130481122123813	0.719382600573741	38.0504684204629	2.7	1.57	0.359284056074966	0.719382600573741	ADGRL3	NA	NA
chr4	61362967	0.21744272801727	0.546202861767269	14.7735156256962	2.4	1.78	0.603459783416266	0.546202861767269	ADGRL3	NA	NA
chr4	61364067	0.258903406048337	0.47010941835559	14.488548268399	2.9	2.02	0.72230103232036	0.47010941835559	ADGRL3	NA	NA
chr4	61364127	0.0586814403096511	0.872075465379322	29.7741238866746	2.7	1.49	0.161022771787483	0.872075465379321	ADGRL3	NA	NA
chr4	61364158	0.424093309293901	0.221913729001391	18.1123699720622	2.7	1.89	1.2214551711237	0.221913729001392	ADGRL3	NA	NA
chr4	61364326	0.388369976034484	0.267400701880914	10.2053344450825	3.1	1.85	1.10906833932156	0.267400701880914	ADGRL3	NA	NA
chr4	61364590	0.137503819691001	0.704833287457093	34.7853542610857	2.6	1.43	0.378804174156699	0.704833287457093	ADGRL3	NA	NA
chr4	61364841	0.294821091837075	0.408272144049692	15.698189901001	3.1	1.85	0.826938105294283	0.408272144049691	ADGRL3	NA	NA
chr4	61364855	0.311812491059178	0.380448585302991	7.60485985521741	3	2.05	0.877070060591767	0.380448585302991	ADGRL3	NA	NA
chr4	61365122	0.513079306233914	0.129357790673647	18.1143785703195	2.8	1.69	1.51663924720778	0.129357790673647	ADGRL3	NA	NA
chr4	61369543	0.42343987449325	0.222703065183087	29.0037263038108	2.9	1.85	1.21937191334522	0.222703065183087	ADGRL3	NA	NA
chr4	61369624	0.561705541727621	0.0910721167290705	28.4320067963469	2.8	1.62	1.68976920889957	0.0910721167290705	ADGRL3	NA	NA
chr4	61369713	0.136636108438299	0.706626416457669	30.8420999416819	2.6	1.84	0.376390757067574	0.706626416457669	ADGRL3	NA	NA
chr4	61369837	0.408209664751053	0.241552871533008	9.12796913318377	2.7	1.16	1.17111421312786	0.241552871533008	ADGRL3	NA	NA
chr4	61370065	0.401856206933921	0.249671737552254	4.57942962366692	2.6	1.78	1.15114706675792	0.249671737552254	ADGRL3	NA	NA
chr4	61370098	0.112371565990305	0.757267722023869	15.9064212421887	3	2.05	0.309070732518074	0.757267722023869	ADGRL3	NA	NA
chr4	61370440	0.619564738696966	0.05607752688089	24.1580661750922	2.3	1.49	1.91043267687742	0.05607752688089	ADGRL3	NA	NA
chr4	61370479	0.0604522679786978	0.868242870642432	38.7105110666022	2.4	1.65	0.165890821692302	0.868242870642432	ADGRL3	NA	NA
chr4	61370747	0.334878791342439	0.344223272221548	14.627827693177	1.9	1.2	0.945853580954868	0.344223272221547	ADGRL3	NA	NA
chr4	61370801	0.0724396105047722	0.842367264279658	17.8684378530314	2.7	1.7	0.198866386139431	0.842367264279658	ADGRL3	NA	NA
chr4	61371131	0.154714831682132	0.669546719185739	27.6320187808792	3.1	1.6	0.426770192470568	0.669546719185739	ADGRL3	NA	NA
chr4	61371297	0.15167093124689	0.675747365109315	29.0166855162084	2.9	1.91	0.418273222818371	0.675747365109316	ADGRL3	NA	NA
chr4	61371326	0.193392156797729	0.592424883861121	18.8463718089518	2.9	1.79	0.53532537331483	0.592424883861121	ADGRL3	NA	NA
chr4	61371636	0.566078791920758	0.0880371279198463	26.9233637981761	1.9	0.994	1.70584400293295	0.0880371279198462	ADGRL3	NA	NA
chr4	61371725	0.00476509336264376	0.98957659494594	13.3318486401798	2.3	1.25	0.0130641725197625	0.98957659494594	ADGRL3	NA	NA
chr4	61371743	0.258903406048337	0.470109418355591	7.24427413419951	2.5	1.35	0.722301032320359	0.470109418355591	ADGRL3	NA	NA
chr4	61371992	0.45964644897624	0.181381024823459	28.4329981540714	2	1.25	1.3365149270751	0.181381024823459	ADGRL3	NA	NA
chr4	61372022	0.40924007086256	0.240250293213969	30.8018701227976	2.3	1.34	1.17436141544753	0.240250293213969	ADGRL3	NA	NA
chr4	61372049	0.349382416460875	0.322385121101693	21.4689138456206	2.4	1.26	0.989568401513685	0.322385121101693	ADGRL3	NA	NA
chr4	61372058	0.447354119553068	0.194858178251342	31.6992441388098	2.5	1.35	1.29634056684007	0.194858178251342	ADGRL3	NA	NA
chr4	61375121	0.272605048684701	0.446050397059532	39.2317666959612	2.4	1.43	0.762016096823522	0.446050397059532	ADGRL3	NA	NA
chr4	61376454	0.296530263140623	0.405430691440288	30.0642840396105	3.1	1.73	0.831961472970627	0.405430691440288	ADGRL3	NA	NA
chr4	61376480	0.575588547461739	0.0816633263101188	25.6604795382566	2.8	1.48	1.74111554920607	0.0816633263101187	ADGRL3	NA	NA
chr4	61376621	0.574184805799575	0.0825848311880586	28.1360666437172	3	1.76	1.73588126453786	0.0825848311880588	ADGRL3	NA	NA
chr4	61376856	0.311812491059178	0.380448585302991	15.2097197104348	2.2	1.23	0.877070060591768	0.38044858530299	ADGRL3	NA	NA
chr4	61378822	0.381716394649353	0.276394137314292	35.497868428099	2.6	1.17	1.08845535066953	0.276394137314292	ADGRL3	NA	NA
chr4	61378915	0.0989722140912495	0.785606588907456	35.9951816916812	2.8	1.32	0.272020068032047	0.785606588907456	ADGRL3	NA	NA
chr4	61380684	0.150271405498963	0.678604228059159	10.9489006635625	2.8	1.62	0.414368536049325	0.678604228059159	ADGRL3	NA	NA
chr4	61380881	0.258716178742874	0.470442067646937	30.9254467647887	2.4	1.35	0.721759964769096	0.470442067646937	ADGRL3	NA	NA
chr4	61383518	0.133974219493593	0.712135301438822	21.0587836570021	2.7	1.34	0.368989835073871	0.712135301438822	ADGRL3	NA	NA
chr4	61383702	0.0877335840273341	0.809553196865204	30.1708679716045	2.5	1.35	0.241002476830086	0.809553196865204	ADGRL3	NA	NA
chr4	61385517	0.578950683024399	0.0794832418099223	13.9245688680895	2.3	1.25	1.75369232238736	0.0794832418099223	ADGRL3	NA	NA
chr4	61386989	0.620653410511579	0.0555223199527493	15.6817007243519	2.4	1.07	1.91476625362076	0.0555223199527493	ADGRL3	NA	NA
chr4	61387046	0.425503550236409	0.220215634632898	30.9105993024316	2.4	1.26	1.22595493364882	0.220215634632898	ADGRL3	NA	NA
chr4	61387496	0.193780463422681	0.591667426814686	29.4313475531808	2.2	1.14	0.536421281105232	0.591667426814686	ADGRL3	NA	NA
chr4	61387502	0.265633763905473	0.458220765360216	28.4401833977514	2.3	1.7	0.741779793240544	0.458220765360216	ADGRL3	NA	NA
chr4	61387634	0.40185620693392	0.249671737552253	6.86777088132411	2	1.05	1.15114706675792	0.249671737552253	ADGRL3	NA	NA
chr4	61534276	0.301497539727365	0.397226529379117	41.6289612401327	1.4	0.966	0.846584907174858	0.397226529379117	ADGRL3	NA	NA
chr4	61582733	0.150714458091333	0.677699420586586	39.8508264932941	1.3	0.483	0.415604517335889	0.677699420586586	ADGRL3	NA	NA
chr4	61589163	0.274772204336111	0.442297245167844	33.6532394383335	1.4	0.699	0.768319747922627	0.442297245167844	ADGRL3	NA	NA
chr4	61602582	0.019060373451419	0.958320577319423	39.9927333832314	1.1	0.316	0.0522611895092298	0.958320577319423	ADGRL3	NA	NA
chr4	61628004	0.138628118651755	0.702511865238772	38.9201891945367	2.5	1.58	0.381931917129084	0.702511865238772	ADGRL3	NA	NA
chr4	61630772	0.817280595670734	0.00388661822741104	14.3384975644808	2.6	1.35	2.88722043963323	0.0038866182274111	ADGRL3	NA	NA
chr4	61637489	0.266981626037719	0.455856190778065	30.3565551378366	3	1.49	0.74568753496707	0.455856190778065	ADGRL3	NA	NA
chr4	61637534	0.34839099759046	0.323854390044248	29.7339993738308	3	1.41	0.986568151029453	0.323854390044249	ADGRL3	NA	NA
chr4	61637592	0.0738381231399239	0.839356851609697	16.9500088075456	2.9	1.79	0.202716211117851	0.839356851609697	ADGRL3	NA	NA
chr4	61637623	0.401856206933921	0.249671737552254	5.49421670505929	2.8	1.75	1.15114706675792	0.249671737552254	ADGRL3	NA	NA
chr4	61637653	0.273489462040434	0.444516997238172	14.9323155240851	2.1	1.29	0.76458786533875	0.444516997238172	ADGRL3	NA	NA
chr4	61637776	0.54899885093959	0.100266764257041	22.6346082050191	2.3	1.64	1.64356173117066	0.100266764257041	ADGRL3	NA	NA
chr4	61639521	0.152722708391433	0.673602811929704	33.1475526417002	1.8	0.789	0.421208535767102	0.673602811929704	ADGRL3	NA	NA
chr4	61639885	0.599906004873282	0.0667419148156183	26.3000314164724	2.4	0.966	1.83340802678141	0.0667419148156183	ADGRL3	NA	NA
chr4	61641555	0.33832162876255	0.338972847562942	14.1154580864412	2.3	1.16	0.956196738210488	0.338972847562942	ADGRL3	NA	NA
chr4	61641748	0.258903406048337	0.47010941835559	14.488548268399	2.4	1.17	0.72230103232036	0.47010941835559	ADGRL3	NA	NA
chr4	61641789	0.210030653608822	0.560294459930091	31.7750810431742	2.2	1.14	0.582404189986862	0.560294459930091	ADGRL3	NA	NA
chr4	61643457	0.198746173908275	0.582012503138193	32.0686105600968	3.1	1.52	0.550447461307114	0.582012503138193	ADGRL3	NA	NA
chr4	61643602	0.50263358648161	0.138695665653211	10.6664322114871	2.9	1.6	1.48066574782523	0.138695665653211	ADGRL3	NA	NA
chr4	61643683	0.532382845295356	0.113148195949732	33.3940075090923	2.6	1.43	1.58420007629207	0.113148195949732	ADGRL3	NA	NA
chr4	61643772	0.312907797494003	0.378687721206944	7.12337630288785	2.4	1.26	0.880316786810681	0.378687721206944	ADGRL3	NA	NA
chr4	61643897	0.192709229082335	0.59375790859071	29.4375136527387	2.4	1.35	0.533398278991182	0.59375790859071	ADGRL3	NA	NA
chr4	61644032	0.269257862068053	0.451875432345135	38.1196182442195	2.3	1.34	0.752292075532262	0.451875432345135	ADGRL3	NA	NA
chr4	61644125	0.18476326481855	0.609347378363833	28.2399632928401	2.5	1.27	0.511005253179861	0.609347378363833	ADGRL3	NA	NA
chr4	61644204	0.0727701439991095	0.841655596588385	9.04513380941422	2.6	1.43	0.199776224496252	0.841655596588385	ADGRL3	NA	NA
chr4	61644429	0.0739623433782395	0.839089547551207	38.2283107887822	2	0.943	0.203058193688269	0.839089547551207	ADGRL3	NA	NA
chr4	61644591	0.258903406048336	0.470109418355589	28.977096536798	2.5	1.78	0.722301032320362	0.470109418355589	ADGRL3	NA	NA
chr4	61644856	0.419626411709957	0.227341524228624	27.1703266899296	2.2	1.81	1.20723533969867	0.227341524228624	ADGRL3	NA	NA
chr4	61645352	0.266568634425562	0.456580125531595	32.3776572035319	2.3	1.25	0.744489939244775	0.456580125531595	ADGRL3	NA	NA
chr4	61645414	0.227136116962651	0.527989446994873	29.21589064078	2.1	1.29	0.631078119480094	0.527989446994874	ADGRL3	NA	NA
chr4	61645424	0.179347996050747	0.620053946519983	15.7482550915998	2.1	1.2	0.495773892574169	0.620053946519983	ADGRL3	NA	NA
chr4	61645447	0.392326020208216	0.262130525004438	27.5947869076901	1.9	1.1	1.12136970732406	0.262130525004437	ADGRL3	NA	NA
chr4	61645645	0.229814008835952	0.52300187248029	29.7325947694916	1.6	0.843	0.638724959642059	0.52300187248029	ADGRL3	NA	NA
chr4	61645691	0.129699461418663	0.721007132474589	37.1358639270798	2.1	1.29	0.35711310718375	0.721007132474589	ADGRL3	NA	NA
chr4	61645834	0.457887390218198	0.183274846809957	33.3697886827476	2.4	1.35	1.3307391787344	0.183274846809957	ADGRL3	NA	NA
chr4	61645980	0.466372502937629	0.174246742947862	28.8249322915289	2.4	1.17	1.35868400431302	0.174246742947862	ADGRL3	NA	NA
chr4	61646316	0.258903406048337	0.47010941835559	9.65806627571479	2	1.15	0.722301032320361	0.47010941835559	ADGRL3	NA	NA
chr4	61646651	0.273278756129315	0.444882102195592	36.9521498336729	2.2	1.4	0.763975064918052	0.444882102195592	ADGRL3	NA	NA
chr4	61651631	0.394512548619729	0.259242411416744	36.2738374632159	2.4	1.43	1.12818354584478	0.259242411416745	ADGRL3	NA	NA
chr4	61651639	0.351096813643482	0.319852608755731	31.9825278957424	2.3	1.57	0.994760814437283	0.319852608755731	ADGRL3	NA	NA
chr4	61651668	0.407199869396959	0.242833227880073	27.2730755930125	2.3	1.64	1.16793439760495	0.242833227880073	ADGRL3	NA	NA
chr4	61651693	0.401856206933921	0.249671737552254	5.49421670505929	1.8	1.32	1.15114706675792	0.249671737552254	ADGRL3	NA	NA
chr4	61651837	0.114879295445885	0.751991812137284	14.6440440745615	2.2	1.48	0.316014091771664	0.751991812137284	ADGRL3	NA	NA
chr4	61651904	0.562214949839899	0.0907152020072466	27.0093332284083	1.9	1.6	1.69163702744975	0.0907152020072466	ADGRL3	NA	NA
chr4	61654649	0.204294004037903	0.571295992115111	42.994083065864	2	1.25	0.566143856467051	0.571295992115111	ADGRL3	NA	NA
chr4	61654789	0.493187163055267	0.147486311883309	17.3984645552129	2.5	1.96	1.44846763247495	0.147486311883309	ADGRL3	NA	NA
chr4	61654825	0.338921293298499	0.338062556976875	14.2398570218434	2.6	1.65	0.95800039976253	0.338062556976875	ADGRL3	NA	NA
chr4	61654845	0.617341480483234	0.0572227322374162	31.190542745916	2.5	1.84	1.90160562329143	0.0572227322374161	ADGRL3	NA	NA
chr4	61662122	0.40185620693392	0.249671737552253	13.7355417626482	1.8	0.919	1.15114706675792	0.249671737552253	ADGRL3	NA	NA
chr4	61662163	0.109899817992363	0.762476781454766	32.4619302185393	1.4	0.699	0.302229940668366	0.762476781454766	ADGRL3	NA	NA
chr4	61713471	0.597660258397294	0.0680385448205098	17.7275090409147	1.8	1.03	1.82475145330723	0.0680385448205099	ADGRL3	NA	NA
chr4	61713651	0.263427336687308	0.462103334170862	33.7641868850991	1.9	0.738	0.735387825591415	0.462103334170862	ADGRL3	NA	NA
chr4	61715980	0.437920734392307	0.205585722555407	42.4063861065312	1.7	0.675	1.26579713092493	0.205585722555407	ADGRL3	NA	NA
chr4	61717799	0.224619136463837	0.532694857939376	29.769411173458	2.2	0.919	0.623897567459061	0.532694857939376	ADGRL3	NA	NA
chr4	61717831	0.32973981068984	0.352136698856429	33.1548929969431	2.4	0.966	0.930452786038508	0.352136698856429	ADGRL3	NA	NA
chr4	61717849	0.0718441540656472	0.843649593444685	39.4795294993065	2.4	1.07	0.197227395104086	0.843649593444685	ADGRL3	NA	NA
chr4	61717926	0.580961715666054	0.0781974023734234	30.3637677526276	1.8	0.632	1.76124229416138	0.0781974023734235	ADGRL3	NA	NA
chr4	61717965	0.360558731122531	0.306063312255929	27.9820953695426	1.9	0.738	1.02351732590559	0.30606331225593	ADGRL3	NA	NA
chr4	61719892	0.365070880254517	0.299600254127027	28.2825604235878	2.2	1.14	1.03729101024661	0.299600254127027	ADGRL3	NA	NA
chr4	61720747	0.418287283532675	0.228983258641482	25.7917418809167	2.3	1.06	1.20298207114208	0.228983258641482	ADGRL3	NA	NA
chr4	61723632	0.676475871699421	0.0317144256966799	23.9586611477297	2.2	0.632	2.14799156315668	0.0317144256966799	ADGRL3	NA	NA
chr4	61723715	0.33832162876255	0.338972847562942	9.40936436042168	1.9	0.876	0.956196738210488	0.338972847562942	ADGRL3	NA	NA
chr4	61723771	0.138187707522733	0.703420951614872	9.90307016266751	1.8	0.789	0.380706626047438	0.703420951614872	ADGRL3	NA	NA
chr4	61723843	0.482221619840287	0.158105573020749	29.7802349165062	2	0.943	1.41147170486761	0.158105573020749	ADGRL3	NA	NA
chr4	61724092	0.258903406048337	0.47010941835559	14.488548268399	1.8	0.789	0.72230103232036	0.47010941835559	ADGRL3	NA	NA
chr4	61724204	0.227136116962651	0.527989446994873	29.21589064078	2.2	1.23	0.631078119480094	0.527989446994874	ADGRL3	NA	NA
chr4	61725185	0.109307644792639	0.76372603471926	16.9754328301555	2.3	0.675	0.300591472689855	0.76372603471926	ADGRL3	NA	NA
chr4	61725383	0.184590111799856	0.609688702683689	20.7190540127776	1.9	0.738	0.510517863895954	0.609688702683689	ADGRL3	NA	NA
chr4	61725455	0.464827580667091	0.175870422732032	20.3544628404601	2.3	0.949	1.35357996388914	0.175870422732032	ADGRL3	NA	NA
chr4	61725519	0.45886138841113	0.182224794624032	30.2037500574173	1.8	0.789	1.33393611421449	0.182224794624032	ADGRL3	NA	NA
chr4	61725551	0.33832162876255	0.338972847562942	9.40936436042168	2	0.816	0.956196738210488	0.338972847562942	ADGRL3	NA	NA
chr4	61725581	0.33832162876255	0.338972847562942	9.40936436042168	2.4	0.966	0.956196738210488	0.338972847562942	ADGRL3	NA	NA
chr4	61725843	0.180901101265238	0.616976603644414	30.0460315802185	2.2	1.03	0.500139856503162	0.616976603644414	ADGRL3	NA	NA
chr4	61726237	0.0959995497533046	0.791925639650123	31.867753115153	3	1.15	0.263810894031535	0.791925639650123	ADGRL3	NA	NA
chr4	61726259	0.364971378344563	0.299741988576944	28.4428891590067	2.8	0.919	1.03698684377207	0.299741988576944	ADGRL3	NA	NA
chr4	61726261	0.364971378344563	0.299741988576944	28.4428891590067	2.9	1.1	1.03698684377207	0.299741988576944	ADGRL3	NA	NA
chr4	61726323	0.0156377856159339	0.965800707889671	17.497431645503	2.7	1.16	0.0428755891477903	0.965800707889671	ADGRL3	NA	NA
chr4	61726398	0.385972562391078	0.270622500766499	6.91882695518693	2.6	1.26	1.10163013716315	0.270622500766499	ADGRL3	NA	NA
chr4	61726426	0.33832162876255	0.338972847562942	14.1154580864412	2.5	1.35	0.956196738210488	0.338972847562942	ADGRL3	NA	NA
chr4	61726490	0.33832162876255	0.338972847562942	9.40936436042168	2.7	1.49	0.956196738210488	0.338972847562942	ADGRL3	NA	NA
chr4	61728787	0.304582079849922	0.392172534731857	16.2663320828521	2.1	0.738	0.8556841047108	0.392172534731857	ADGRL3	NA	NA
chr4	61728816	0.157657434768477	0.663569459508981	30.3471216271999	2.3	0.823	0.434990312048554	0.663569459508981	ADGRL3	NA	NA
chr4	61728933	0.718225192835398	0.0193048571492842	20.220642454437	2.3	0.823	2.33959120913007	0.0193048571492842	ADGRL3	NA	NA
chr4	61729392	0.188053679167651	0.602874170094588	38.2947337395699	2.8	1.32	0.520271768227959	0.602874170094588	ADGRL3	NA	NA
chr4	61729405	0.723278562936268	0.0180783392525485	14.5578429247422	2.8	1.03	2.36400969969515	0.0180783392525485	ADGRL3	NA	NA
chr4	61729629	0.243043091818884	0.498650773738903	33.8061880581755	2.6	1.35	0.676614189637108	0.498650773738904	ADGRL3	NA	NA
chr4	61730564	0.590871576993749	0.0720578353897849	16.135312572131	2.2	1.14	1.79875253004957	0.0720578353897849	ADGRL3	NA	NA
chr4	61731655	0.225697862949932	0.530676144142043	17.8595172116766	2.2	1.03	0.626974204686277	0.530676144142043	ADGRL3	NA	NA
chr4	61733508	0.0172276452349359	0.962325708795164	32.4951767759946	2.4	0.966	0.0472352809075006	0.962325708795164	ADGRL3	NA	NA
chr4	61733874	0.546664341015028	0.102017482068677	14.4768180117782	2.9	1.2	1.63515059489569	0.102017482068677	ADGRL3	NA	NA
chr4	61734783	0.109886183692564	0.762505538938783	22.7739052584364	2.3	0.949	0.302192214455007	0.762505538938783	ADGRL3	NA	NA
chr4	61734804	0.367464013087137	0.296202125568751	9.56221734799729	2.9	1.91	1.04461244469362	0.296202125568751	ADGRL3	NA	NA
chr4	61735170	0.554185982336078	0.0964452960755172	10.9812548078084	3.4	2.17	1.66233663550222	0.0964452960755171	ADGRL3	NA	NA
chr4	61735340	0.134137892034087	0.711796225645266	15.1356911970225	2.7	1.25	0.369444779709828	0.711796225645266	ADGRL3	NA	NA
chr4	61735357	0.511455104854128	0.130783462534379	19.0002317753996	2.6	1.35	1.51101957923284	0.13078346253438	ADGRL3	NA	NA
chr4	61735451	0.334189299307688	0.34527970966222	28.5462985741689	3	2.36	0.943784643245548	0.34527970966222	ADGRL3	NA	NA
chr4	61735876	0.636964831182372	0.0476351806057642	23.8755259698305	2.6	1.71	1.98060862805104	0.0476351806057642	ADGRL3	NA	NA
chr4	61735927	0.277598963690109	0.437423537682427	29.9554212661413	2.7	1.16	0.776551309613346	0.437423537682427	ADGRL3	NA	NA
chr4	61736333	0.177499727766269	0.623723056885735	19.6824169922589	3.1	1.66	0.490580675603532	0.623723056885735	ADGRL3	NA	NA
chr4	61736344	0.227136116962651	0.527989446994874	14.60794532039	3.1	1.29	0.631078119480092	0.527989446994874	ADGRL3	NA	NA
chr4	61736379	0.679092501735059	0.0308100632413912	20.503488221487	3.1	1.66	2.15951721497498	0.0308100632413912	ADGRL3	NA	NA
chr4	61736424	0.385972562391078	0.270622500766499	9.22418009665521	3.1	1.85	1.10163013716315	0.270622500766499	ADGRL3	NA	NA
chr4	61736589	0.33832162876255	0.338972847562943	5.64618323457647	3.6	1.71	0.956196738210485	0.338972847562943	ADGRL3	NA	NA
chr4	61736601	0.0106601381573258	0.976683597543309	14.4560877588389	3.8	1.99	0.0292269373063811	0.976683597543309	ADGRL3	NA	NA
chr4	61736624	0.585955507677733	0.0750628357043639	27.9733955759827	3.7	2	1.78008020460923	0.0750628357043639	ADGRL3	NA	NA
chr4	61736644	0.209497557321735	0.561313346961361	29.2204158301207	3.9	2.08	0.580891847884382	0.561313346961361	ADGRL3	NA	NA
chr4	61736740	0.0467478866023675	0.897962182786187	17.690360530357	3.5	2.17	0.128236036115609	0.897962182786187	ADGRL3	NA	NA
chr4	61736783	0.401856206933919	0.249671737552255	6.10407475932087	4	2.16	1.15114706675791	0.249671737552255	ADGRL3	NA	NA
chr4	61736996	0.49735368474274	0.143568370357444	13.6896745306794	3.8	2.7	1.46263102038247	0.143568370357444	ADGRL3	NA	NA
chr4	61737483	0.827341897295901	0.00313896670224083	21.6423724210148	2.5	1.27	2.95379084277414	0.00313896670224079	ADGRL3	NA	NA
chr4	61737545	0.635335814140234	0.0483869940901336	23.7412365996447	3	1.33	1.97395382077668	0.0483869940901336	ADGRL3	NA	NA
chr4	61737801	0.214967816748933	0.55089245087731	33.2137315108676	2.8	1.14	0.596423341862927	0.55089245087731	ADGRL3	NA	NA
chr4	61738031	0.133568941875204	0.712975099077714	25.1053348962335	3.1	1.66	0.367863390631786	0.712975099077714	ADGRL3	NA	NA
chr4	61738170	0.227136116962651	0.527989446994874	9.73765635057197	2.8	1.03	0.631078119480092	0.527989446994874	ADGRL3	NA	NA
chr4	61738315	0.255166564714586	0.476768260846849	23.2888075700054	3.1	1.6	0.711509992568882	0.476768260846849	ADGRL3	NA	NA
chr4	61738360	0.618417505375051	0.0566665588227925	15.2812647719845	3.3	1.7	1.9058739711404	0.0566665588227926	ADGRL3	NA	NA
chr4	61738383	0.465629872787818	0.175026114387007	14.971925486402	3	1.63	1.35622963919229	0.175026114387006	ADGRL3	NA	NA
chr4	61738902	0.262613118410261	0.463539770817803	32.0390364466559	3.4	2.41	0.733030592442409	0.463539770817803	ADGRL3	NA	NA
chr4	61739377	0.775194773688086	0.00843281932436717	11.1271207965186	4.2	2.49	2.63423060261709	0.00843281932436724	ADGRL3	NA	NA
chr4	61739411	0.426135092154993	0.219457599302735	15.5983524145253	4.2	2.57	1.22797167992902	0.219457599302735	ADGRL3	NA	NA
chr4	61739418	0.374046829002857	0.28696161093498	18.2069870349691	4	2.26	1.06481068046294	0.28696161093498	ADGRL3	NA	NA
chr4	61739646	0.659310130543853	0.0380982000661621	17.1453970242719	3.2	1.75	2.07379665396318	0.038098200066162	ADGRL3	NA	NA
chr4	61739797	0.143900288604252	0.691655813059813	20.1835085045611	3.1	2.23	0.396609002255514	0.691655813059813	ADGRL3	NA	NA
chr4	61739824	0.13020791028948	0.719950304340446	10.9803740618556	2.8	1.87	0.358525211191612	0.719950304340446	ADGRL3	NA	NA
chr4	61740600	0.382641877425798	0.275133479911303	19.4585244721597	3.5	2.59	1.09131686361	0.275133479911303	ADGRL3	NA	NA
chr4	61740852	0.337354820544626	0.340443098485365	17.2822445357262	3.8	2.86	0.95329011508058	0.340443098485365	ADGRL3	NA	NA
chr4	61740888	0.285485620585006	0.423957536315062	19.1396777399704	3.2	2.2	0.799574207235489	0.423957536315062	ADGRL3	NA	NA
chr4	61741059	0.342326900395908	0.332916646735254	36.925197871252	3.3	2.71	0.968255773103823	0.332916646735254	ADGRL3	NA	NA
chr4	61741220	0.454403673142309	0.187059738643565	26.1921829639524	3.1	1.52	1.31932722868606	0.187059738643565	ADGRL3	NA	NA
chr4	61741614	0.258903406048337	0.470109418355591	7.24427413419951	3.1	2.18	0.722301032320359	0.470109418355591	ADGRL3	NA	NA
chr4	61741836	0.0215306240324053	0.95292358708329	17.788214036213	4.1	2.81	0.0590358081178346	0.95292358708329	ADGRL3	NA	NA
chr4	61741844	0.25416927336835	0.478552306048355	21.2297134306836	3.6	2.5	0.708632913323058	0.478552306048355	ADGRL3	NA	NA
chr4	61742075	0.167178120981901	0.644348441603179	31.1905898840172	3.5	2.84	0.461627539998261	0.644348441603179	ADGRL3	NA	NA
chr4	61742189	0.139162014336593	0.701410265534588	15.1993646248446	3.8	3.19	0.383417451848867	0.701410265534588	ADGRL3	NA	NA
chr4	61742371	0.566100671386289	0.0880221091459257	8.25365891547884	3.2	2.78	1.70592465246764	0.0880221091459257	ADGRL3	NA	NA
chr4	61742403	0.279014501677615	0.434992270858409	14.9076614125998	3.6	2.88	0.780677374856409	0.434992270858409	ADGRL3	NA	NA
chr4	61742435	0.419936687151279	0.226962091620588	5.72554209033093	3.8	2.86	1.20822145400229	0.226962091620588	ADGRL3	NA	NA
chr4	61742470	0.524762329414745	0.119386118116196	15.2276012306833	3.3	2.58	1.55735544567103	0.119386118116195	ADGRL3	NA	NA
chr4	61742559	0.515433091164436	0.127308823125417	11.6654170532584	3.6	2.84	1.52480066853574	0.127308823125417	ADGRL3	NA	NA
chr4	61742569	0.312907797494004	0.378687721206944	14.2467526057757	3.5	2.88	0.88031678681068	0.378687721206944	ADGRL3	NA	NA
chr4	61742575	0.512722033452737	0.129670565536989	33.9825968278371	3	2.45	1.51540225957139	0.129670565536989	ADGRL3	NA	NA
chr4	61743048	0.0273464564447895	0.940224341848914	14.7361285913842	3.4	2.88	0.0749878966542704	0.940224341848914	ADGRL3	NA	NA
chr4	61743095	0.319766386638297	0.367753015233894	12.6681356831465	4.1	2.56	0.900690285490335	0.367753015233894	ADGRL3	NA	NA
chr4	61743139	0.186748325273771	0.605439228435753	10.4836205386139	4.7	3.02	0.516594539315692	0.605439228435753	ADGRL3	NA	NA
chr4	61743147	0.312907797494004	0.378687721206944	14.2467526057757	4.5	3.06	0.88031678681068	0.378687721206944	ADGRL3	NA	NA
chr4	61743164	0.285225764286626	0.424398112579333	27.9940875820877	4.3	2.71	0.798814273955469	0.424398112579333	ADGRL3	NA	NA
chr4	61743251	0.0485136209679898	0.894125870964665	12.0327142160374	4.3	2.91	0.133085362797588	0.894125870964665	ADGRL3	NA	NA
chr4	61743279	0.00782083735023761	0.982892964682323	16.8449062679371	4.5	2.88	0.0214421321549876	0.982892964682323	ADGRL3	NA	NA
chr4	61743585	0.311913595170926	0.380285878010047	16.0050113310176	4.3	2.87	0.877369676557421	0.380285878010047	ADGRL3	NA	NA
chr4	61743742	0.436037181789486	0.207767703196539	10.8413497279661	4.1	2.42	1.25972743960859	0.207767703196539	ADGRL3	NA	NA
chr4	61743775	0.65113459752972	0.0414223146450803	12.5736948534223	3.8	1.62	2.03927775329461	0.0414223146450803	ADGRL3	NA	NA
chr4	61743784	0.474223960349834	0.166133208532816	5.20146829364555	3.8	2.2	1.38473599458479	0.166133208532816	ADGRL3	NA	NA
chr4	61743793	0.0885326300638982	0.807845698830605	18.0671328453962	3.3	1.64	0.243206155208793	0.807845698830605	ADGRL3	NA	NA
chr4	61743859	0.227136116962652	0.527989446994875	7.303972660195	4.3	2.36	0.631078119480092	0.527989446994875	ADGRL3	NA	NA
chr4	61743883	0.312907797494005	0.378687721206943	5.69870104231028	3.9	2.85	0.880316786810683	0.378687721206943	ADGRL3	NA	NA
chr4	61743889	0.351577886498742	0.319143836157632	10.9700857176907	4.1	2.73	0.996218821973596	0.319143836157632	ADGRL3	NA	NA
chr4	61743894	0.160026597070464	0.658769387769706	13.5013861917506	4.1	2.51	0.441612844413167	0.658769387769706	ADGRL3	NA	NA
chr4	61743904	0.279648621391228	0.433905156740698	19.4256978905171	4.1	2.81	0.782526603919746	0.433905156740698	ADGRL3	NA	NA
chr4	61743907	0.517251719177042	0.125739551807676	16.9375013017348	4.2	2.78	1.53112075241767	0.125739551807676	ADGRL3	NA	NA
chr4	61744025	0.40185620693392	0.249671737552258	2.49712149244945	3.7	2.95	1.15114706675791	0.249671737552258	ADGRL3	NA	NA
chr4	61744041	0.0509339254625854	0.88887063610142	15.2556433904834	3.8	1.93	0.139733399751342	0.88887063610142	ADGRL3	NA	NA
chr4	61744064	0.0798170692362839	0.826508250105439	13.3931953250169	3.9	2.47	0.219182033895787	0.826508250105439	ADGRL3	NA	NA
chr4	61744075	0.208670671036241	0.562895156639174	33.7609198375337	2.6	1.78	0.578546583248713	0.562895156639174	ADGRL3	NA	NA
chr4	61744101	0.47442548455661	0.165927994343912	15.7342861397322	3.2	1.99	1.38540718793614	0.165927994343912	ADGRL3	NA	NA
chr4	61744148	0.153614028951637	0.67178708186337	20.4026207536955	4.1	2.64	0.423696618138196	0.67178708186337	ADGRL3	NA	NA
chr4	61744215	0.881981936488629	0.00073434657754596	15.5725250281576	3.6	2.5	3.37642399600166	0.000734346577546008	ADGRL3	NA	NA
chr4	61744375	0.258427831822187	0.470954580209224	13.4937831906563	4.6	2.91	0.720926755602789	0.470954580209224	ADGRL3	NA	NA
chr4	61744395	0.283029852633249	0.428129701418968	15.6072565814621	3.6	1.78	0.792396188037174	0.428129701418968	ADGRL3	NA	NA
chr4	61744438	0.312682861824972	0.379049011059021	30.4852792325302	4.1	2.88	0.879649875387116	0.379049011059021	ADGRL3	NA	NA
chr4	61744492	0.40185620693392	0.249671737552258	2.49712149244945	4.4	2.72	1.15114706675791	0.249671737552258	ADGRL3	NA	NA
chr4	61744543	0.219974681659036	0.541421606579941	9.76364116803303	4.3	3.23	0.610664659945583	0.541421606579941	ADGRL3	NA	NA
chr4	61744564	0.480047966387224	0.160263744279363	5.45190942753786	4.9	3.14	1.40418507755421	0.160263744279363	ADGRL3	NA	NA
chr4	61744581	0.280933634425969	0.431706019952937	7.29185850910391	4.4	3.41	0.786275641090725	0.431706019952937	ADGRL3	NA	NA
chr4	61744902	0.401856206933919	0.249671737552255	6.10407475932087	4.6	2.63	1.15114706675791	0.249671737552255	ADGRL3	NA	NA
chr4	61744916	0.258903406048335	0.470109418355593	4.14082709510844	4.1	2.33	0.722301032320355	0.470109418355593	ADGRL3	NA	NA
chr4	61745049	0.0982346305712862	0.787173447365485	14.8499222583562	4.8	2.82	0.269982850257711	0.787173447365485	ADGRL3	NA	NA
chr4	61745145	0.219208799647312	0.542866110991515	14.0862881798206	4.9	2.42	0.608484608687388	0.542866110991515	ADGRL3	NA	NA
chr4	61745226	0.00186142815375016	0.995928140022992	16.3014951226786	5.2	2.74	0.00510334182625539	0.995928140022992	ADGRL3	NA	NA
chr4	61745377	0.00530675588751634	0.988391798405889	26.3745157069153	4.9	3.14	0.0145492364481539	0.988391798405889	ADGRL3	NA	NA
chr4	61745512	0.281491866577448	0.430752284924144	28.4914543612816	3.9	3.03	0.787904985256502	0.430752284924143	ADGRL3	NA	NA
chr4	61745776	0.137202852883244	0.705455088882267	21.0280864834137	4.6	3.47	0.377967026891881	0.705455088882267	ADGRL3	NA	NA
chr4	61745805	0.653016252169267	0.0406406252551806	14.4292668174031	4.6	3.34	2.04717785162393	0.0406406252551805	ADGRL3	NA	NA
chr4	61746352	0.0560567425055549	0.87776047875209	32.113973162655	3.9	3.07	0.153808820620718	0.87776047875209	ADGRL3	NA	NA
chr4	61746620	0.437236598946514	0.206376711412598	19.9059498613108	5.1	3.67	1.26359142932563	0.206376711412599	ADGRL3	NA	NA
chr4	61747034	0.329658049409684	0.352263337263692	12.8128082420244	4.6	4.53	0.930208122349748	0.352263337263692	ADGRL3	NA	NA
chr4	61747127	0.403815836449326	0.247151604578071	19.9678418705907	4.7	3.83	1.15729561471064	0.247151604578071	ADGRL3	NA	NA
chr4	61747484	0.188719860393917	0.601566611417646	10.5568328632087	4.8	3.16	0.522148972119002	0.601566611417646	ADGRL3	NA	NA
chr4	61747701	0.351476681518402	0.319292875018643	15.3602415537764	5.6	4.06	0.995912060152873	0.319292875018643	ADGRL3	NA	NA
chr4	61748551	0.0178107176542105	0.961051412034963	27.619204189196	4.5	2.76	0.048834218802726	0.961051412034963	ADGRL3	NA	NA
chr4	61748604	0.171732336281651	0.63521993948367	31.3122294275442	3.3	2.63	0.474392641436653	0.63521993948367	ADGRL3	NA	NA
chr4	61748948	0.440394437150542	0.202740323765132	11.0011678748017	4.8	3.71	1.2737830220449	0.202740323765132	ADGRL3	NA	NA
chr4	61749151	0.401856206933921	0.249671737552259	2.11252632309529	4.5	3.5	1.1511470667579	0.249671737552259	ADGRL3	NA	NA
chr4	61749285	0.1552776752137	0.668402120246061	20.9531506276772	4.5	4.01	0.428342033961793	0.668402120246061	ADGRL3	NA	NA
chr4	61749302	0.673753655458843	0.0326742633538824	7.7693094622508	4.7	4	2.13606319302082	0.0326742633538823	ADGRL3	NA	NA
chr4	61749765	0.507344022728778	0.134435217765814	28.534117941528	5.2	3.88	1.49683876143298	0.134435217765814	ADGRL3	NA	NA
chr4	61750062	0.0713570987117161	0.844698724519171	16.809701974307	4.5	3.17	0.195886857071823	0.844698724519171	ADGRL3	NA	NA
chr4	61750362	0.504720218545462	0.136798299225404	5.40939038525108	4.8	2.97	1.48782026746067	0.136798299225404	ADGRL3	NA	NA
chr4	61750390	0.465184025977137	0.175495012403786	10.5511845471909	4.7	3.09	1.35475693202394	0.175495012403786	ADGRL3	NA	NA
chr4	61750509	0.401856206933919	0.249671737552255	3.92561783576486	4.8	3.52	1.15114706675791	0.249671737552255	ADGRL3	NA	NA
chr4	61750513	0.204480178375103	0.570937671649552	7.38505894160265	5.3	3.89	0.56667108168311	0.570937671649552	ADGRL3	NA	NA
chr4	61750517	0.401856206933918	0.249671737552259	1.83232127113727	5.4	3.92	1.1511470667579	0.249671737552259	ADGRL3	NA	NA
chr4	61750519	0.460676333929549	0.180277629362518	8.76170377394779	5.2	3.55	1.3399007035314	0.180277629362518	ADGRL3	NA	NA
chr4	61750529	0.319785325833725	0.367723039746549	15.8738437270093	5.2	4.02	0.900746648787678	0.36772303974655	ADGRL3	NA	NA
chr4	61750557	0.588269578533738	0.0736383964453907	6.90568571201678	5.3	3.53	1.78885359781143	0.0736383964453906	ADGRL3	NA	NA
chr4	61750566	0.401856206933919	0.249671737552257	1.96143536370616	4.6	3.57	1.15114706675791	0.249671737552257	ADGRL3	NA	NA
chr4	61750573	0.4392822036678	0.20401683720107	4.16574629914404	5	3.43	1.27019034161079	0.20401683720107	ADGRL3	NA	NA
chr4	61750587	0.360558731122531	0.306063312255928	6.99552384238566	4.9	3.07	1.02351732590559	0.306063312255928	ADGRL3	NA	NA
chr4	61750598	0.135052592446002	0.70990210533734	19.7174358302582	4.5	2.84	0.371987568275075	0.70990210533734	ADGRL3	NA	NA
chr4	61750607	0.255607332162975	0.475980703260498	7.43488472004715	4.6	2.67	0.712781939239996	0.475980703260498	ADGRL3	NA	NA
chr4	61750618	0.360558731122531	0.306063312255929	13.9910476847713	4.4	2.55	1.02351732590559	0.306063312255929	ADGRL3	NA	NA
chr4	61750650	0.159021284726425	0.660804855293107	6.13574503105567	5	3.62	0.438802214894272	0.660804855293107	ADGRL3	NA	NA
chr4	61750658	0.166190977070023	0.646332786135697	10.3899215648506	4.7	3.3	0.458862671618199	0.646332786135697	ADGRL3	NA	NA
chr4	61750662	0.123539785148185	0.73384356256227	10.4922157240036	4.9	2.77	0.340017216632163	0.73384356256227	ADGRL3	NA	NA
chr4	61750706	0.37876168773807	0.280439874601629	12.6585901324772	4.2	3.16	1.07933172612944	0.280439874601629	ADGRL3	NA	NA
chr4	61750714	0.219031706185598	0.543200338892825	31.2380572407836	3.8	2.44	0.60798060281972	0.543200338892825	ADGRL3	NA	NA
chr4	61750721	0.227136116962651	0.527989446994876	5.843178128156	4	3.2	0.63107811948009	0.527989446994876	ADGRL3	NA	NA
chr4	61750738	0.334058854371357	0.345479762118101	17.3938672958318	4.8	3.19	0.943393313303827	0.345479762118101	ADGRL3	NA	NA
chr4	61750746	0.0534496673949431	0.883412308559837	15.7571774163645	4.3	3.02	0.146644903964981	0.883412308559837	ADGRL3	NA	NA
chr4	61750768	0.339141841540313	0.33772807997591	12.3692079559175	4.4	2.91	0.958663920255423	0.33772807997591	ADGRL3	NA	NA
chr4	61750776	0.0454739874569703	0.900731098709173	12.412816135221	4.8	2.97	0.124737840814594	0.900731098709173	ADGRL3	NA	NA
chr4	61750784	0.0376237764207795	0.917814392656345	10.0264508964575	4.7	2.95	0.103187207490888	0.917814392656345	ADGRL3	NA	NA
chr4	61750927	0.472886961546772	0.167498534823327	14.9759250276085	4.1	2.85	1.38028622406964	0.167498534823327	ADGRL3	NA	NA
chr4	61750932	0.312907797494003	0.378687721206944	7.12337630288785	3.8	2.3	0.880316786810681	0.378687721206944	ADGRL3	NA	NA
chr4	61751002	0.312907797494005	0.378687721206943	5.69870104231028	4.3	3.23	0.880316786810683	0.378687721206943	ADGRL3	NA	NA
chr4	61751023	0.384130400611281	0.273112445599625	6.81463481950851	4.4	3.24	1.0959230621579	0.273112445599625	ADGRL3	NA	NA
chr4	61751362	0.317170396918819	0.371873210120493	26.2393239310881	3.9	2.88	0.892970052994009	0.371873210120493	ADGRL3	NA	NA
chr4	61751466	0.378510646249908	0.280785082302981	9.13751739121953	4.6	3.31	1.07855739600482	0.280785082302981	ADGRL3	NA	NA
chr4	61751589	0.548154452609266	0.100897787972541	14.0448696725814	3.8	2.78	1.6405166571138	0.100897787972541	ADGRL3	NA	NA
chr4	61751624	0.703737544583895	0.0231384115600381	23.9795741113249	4.6	3.17	2.27114153099791	0.0231384115600382	ADGRL3	NA	NA
chr4	61751785	0.818740578686541	0.00377094618078896	10.1865678115673	4.5	2.55	2.89671295007115	0.00377094618078888	ADGRL3	NA	NA
chr4	61751966	0.193636039035512	0.591949109289001	24.331570609143	3.6	2.01	0.53601366068265	0.591949109289001	ADGRL3	NA	NA
chr4	61752126	0.185457659358396	0.607979249407287	34.9368809063554	2.9	2.23	0.512960074270181	0.607979249407287	ADGRL3	NA	NA
chr4	61752761	0.44463513448911	0.197915892131111	24.2860926211302	4.8	2.66	1.28751199312122	0.197915892131111	ADGRL3	NA	NA
chr4	61752850	0.392696796044507	0.261639537832469	26.9738639621179	4.4	2.99	1.12252440280644	0.261639537832469	ADGRL3	NA	NA
chr4	61753174	0.0472096352191675	0.896958780710387	27.2138332149427	3.8	1.99	0.129504100292726	0.896958780710387	ADGRL3	NA	NA
chr4	61753431	0.0429021175120316	0.906324163815409	13.3043515020936	5.4	2.84	0.117676277696006	0.906324163815408	ADGRL3	NA	NA
chr4	61753901	0.333662688011317	0.346087690161443	12.0999981463364	5.7	2.31	0.942205008526859	0.346087690161443	ADGRL3	NA	NA
chr4	61754025	0.188463079078395	0.60207049244875	17.6282118545293	4.1	1.6	0.521425354949344	0.60207049244875	ADGRL3	NA	NA
chr4	61754092	0.28551315992364	0.423910856943115	21.9592744916252	4.3	1.7	0.799654749765075	0.423910856943114	ADGRL3	NA	NA
chr4	61754708	0.168135295494264	0.64242627032253	15.5874573485381	4.7	3.37	0.464309148641298	0.64242627032253	ADGRL3	NA	NA
chr4	61754865	0.374816309691863	0.285891719776944	4.79859757371016	5.1	3.98	1.06717743567584	0.285891719776944	ADGRL3	NA	NA
chr4	61755188	0.180834059344733	0.617109331002898	16.2149200305855	4.8	3.52	0.499951354007678	0.617109331002898	ADGRL3	NA	NA
chr4	61755399	0.452648254749368	0.188984184517732	27.7571821550875	4	2.58	1.31359009275719	0.188984184517733	ADGRL3	NA	NA
chr4	61755445	0.186547681484387	0.605833844834627	16.8980861854733	4.7	2.71	0.516029443925161	0.605833844834627	ADGRL3	NA	NA
chr4	61755557	0.267315840198548	0.455270722714537	22.7166120783802	4.2	2.39	0.746656849811777	0.455270722714537	ADGRL3	NA	NA
chr4	61755694	0.409065491378614	0.240470708190188	18.2222681883414	3.6	3.1	1.17381107194857	0.240470708190188	ADGRL3	NA	NA
chr4	61755937	0.664516678924982	0.0360778896728285	8.58977610960984	3.9	2.18	2.09604849016248	0.0360778896728284	ADGRL3	NA	NA
chr4	61756051	0.565562462901424	0.0883920297376975	14.0394560889543	3.8	2.1	1.70394143112094	0.0883920297376974	ADGRL3	NA	NA
chr4	61756100	0.0450324512672728	0.901691037397971	16.7897034852749	3.8	2.25	0.123525431096109	0.901691037397971	ADGRL3	NA	NA
chr4	61756161	0.607274951081868	0.0626011737323423	24.5605658321545	3.6	1.96	1.86201359669294	0.0626011737323422	ADGRL3	NA	NA
chr4	61756184	0.492725281134836	0.14792459690174	20.9868149979641	3.7	1.89	1.44690120039571	0.14792459690174	ADGRL3	NA	NA
chr4	61756403	0.547273783032791	0.10155859167655	25.5951936514277	4	1.63	1.63734409789971	0.10155859167655	ADGRL3	NA	NA
chr4	61756526	0.127098944969227	0.726419012230714	13.3270968190626	4.1	2.42	0.349892984484923	0.726419012230714	ADGRL3	NA	NA
chr4	61756697	0.629922840176941	0.0509418657226499	13.1393560389442	3.9	1.52	1.95196916409715	0.0509418657226499	ADGRL3	NA	NA
chr4	61756919	0.194939257690594	0.589409118890974	21.0778964185478	4.5	2.12	0.539692491613599	0.589409118890974	ADGRL3	NA	NA
chr4	61757014	0.185232150301058	0.608423438195573	23.491561063705	4.4	2.5	0.512325190292335	0.608423438195573	ADGRL3	NA	NA
chr4	61757045	0.258903406048338	0.470109418355591	4.83048199268424	4.6	2.37	0.722301032320358	0.470109418355591	ADGRL3	NA	NA
chr4	61757048	0.0781809512952253	0.830020665024947	8.88306290787081	5	2.62	0.214675064429001	0.830020665024947	ADGRL3	NA	NA
chr4	61757103	0.443748012980177	0.198919539080681	16.2032289658113	4.2	2.39	1.28463592376205	0.198919539080681	ADGRL3	NA	NA
chr4	61757228	0.184332162964431	0.610197304677122	18.0343687084467	4.1	2.69	0.509791837677885	0.610197304677122	ADGRL3	NA	NA
chr4	61757456	0.24121942762279	0.501978726110388	8.81374374141639	3.8	2.53	0.671379617550456	0.501978726110388	ADGRL3	NA	NA
chr4	61757503	0.43148643940179	0.213094407709167	26.7764180988462	4.1	2.33	1.24510159556504	0.213094407709167	ADGRL3	NA	NA
chr4	61757831	0.0189633403880204	0.958532607063877	29.7533954032374	3.9	2.38	0.0519950883336253	0.958532607063877	ADGRL3	NA	NA
chr4	61757870	0.671167672284602	0.0336041605472046	25.8899942553172	3.8	3.01	2.12478974932367	0.0336041605472046	ADGRL3	NA	NA
chr4	61758316	0.596019124562308	0.0689964221083	18.720658566017	4	2.11	1.81844319063565	0.0689964221082999	ADGRL3	NA	NA
chr4	61758818	0.705379535262529	0.0226796674037136	24.1267668117665	4.1	2.02	2.27878805346745	0.0226796674037137	ADGRL3	NA	NA
chr4	61759039	0.230674417504654	0.521403471809081	12.5611480357643	4	1.76	0.641183494918902	0.521403471809081	ADGRL3	NA	NA
chr4	61759166	0.650672079774144	0.0416159918785777	22.3057348646334	4.2	1.62	2.03733990148174	0.0416159918785777	ADGRL3	NA	NA
chr4	61759317	0.514000512196922	0.128553472027539	23.7211120118775	4.2	2.3	1.51983093521431	0.128553472027539	ADGRL3	NA	NA
chr4	61759404	0.401856206933919	0.249671737552256	3.05203737966043	4.4	2.07	1.15114706675791	0.249671737552256	ADGRL3	NA	NA
chr4	61759441	0.354581559562972	0.314737042770093	9.52087725793095	4.1	2.08	1.00533193463512	0.314737042770093	ADGRL3	NA	NA
chr4	61759464	0.285216481060687	0.424413855875884	17.9878786520039	4	1.89	0.798787127478093	0.424413855875884	ADGRL3	NA	NA
chr4	61759470	0.663828689891812	0.0363405974907913	8.52318776454127	4.1	2.51	2.09309586811169	0.0363405974907913	ADGRL3	NA	NA
chr4	61759485	0.4127992005504	0.235781469872354	17.9122883619491	4.2	2.3	1.18559704478774	0.235781469872354	ADGRL3	NA	NA
chr4	61759569	0.258903406048335	0.470109418355593	4.14082709510844	4.1	2.51	0.722301032320355	0.470109418355593	ADGRL3	NA	NA
chr4	61759721	0.189731938862547	0.599582094402311	13.1267543641831	3.7	2.58	0.525001577371018	0.599582094402311	ADGRL3	NA	NA
chr4	61759967	0.0437769243601304	0.90442128720627	33.2889356585063	3.5	2.72	0.120078091559023	0.90442128720627	ADGRL3	NA	NA
chr4	61760057	0.233718413878347	0.515764737904265	15.4788758773079	3.7	2.45	0.649887740165943	0.515764737904265	ADGRL3	NA	NA
chr4	61760312	0.618522943597926	0.0566122531004342	27.7381687196211	4.6	3.57	1.90629260541671	0.0566122531004343	ADGRL3	NA	NA
chr4	61760358	0.27628416415722	0.439687351620241	28.1051264405536	4.6	3.31	0.772721277205842	0.439687351620241	ADGRL3	NA	NA
chr4	61760362	0.292619571396561	0.411945996828166	15.5645831105404	4.6	3.2	0.820473909436708	0.411945996828166	ADGRL3	NA	NA
chr4	61760379	0.295457499647731	0.407213029649627	14.2637865272595	4.3	3.13	0.828808054754885	0.407213029649627	ADGRL3	NA	NA
chr4	61760393	0.394988883674932	0.258615576427967	9.18680796094823	3.7	2.16	1.12966935103599	0.258615576427967	ADGRL3	NA	NA
chr4	61760426	0.5740396734732	0.082680485551578	19.0087548316378	4.1	3.07	1.73534065064056	0.0826804855515781	ADGRL3	NA	NA
chr4	61760440	0.135052592446002	0.70990210533734	19.7174358302582	4.7	2.83	0.371987568275075	0.70990210533734	ADGRL3	NA	NA
chr4	61760463	0.26525453940574	0.45888703166268	7.32567822479198	4.6	3.27	0.74068075364921	0.45888703166268	ADGRL3	NA	NA
chr4	61760622	0.675044875590741	0.0322165618615564	13.2572467059794	4.6	2.84	2.14171327449363	0.0322165618615564	ADGRL3	NA	NA
chr4	61760632	0.496242446827755	0.144607026307008	10.1943352586063	4.4	2.99	1.45884771545102	0.144607026307008	ADGRL3	NA	NA
chr4	61760639	0.300832386342917	0.398320462895104	11.4506602932804	4.1	2.85	0.8446246120542	0.398320462895104	ADGRL3	NA	NA
chr4	61760648	0.613452608404553	0.0592628311497096	16.6801092258828	4.6	3.1	1.88623843633234	0.0592628311497096	ADGRL3	NA	NA
chr4	61760678	0.257805406939207	0.472061725457917	20.684662928737	3.1	2.23	0.719128537596766	0.472061725457917	ADGRL3	NA	NA
chr4	61760745	0.318011750921046	0.370535374336199	11.6977541972578	4.5	2.64	0.895470975812125	0.370535374336199	ADGRL3	NA	NA
chr4	61760865	0.037856154516179	0.91730823452568	20.9951446441337	3.8	2.1	0.103824989953372	0.91730823452568	ADGRL3	NA	NA
chr4	61760943	0.227616064222234	0.527094125595446	24.4215497722139	4.3	2.26	0.632448078992954	0.527094125595446	ADGRL3	NA	NA
chr4	61761582	0.0818836150333709	0.822075757454834	19.8070371258734	3.6	2.91	0.224875978030567	0.822075757454834	ADGRL3	NA	NA
chr4	61761622	0.153266175723509	0.672495520604669	23.3393255050568	3.9	2.38	0.422725538204307	0.672495520604669	ADGRL3	NA	NA
chr4	61761727	0.0950732227272019	0.793897000037518	22.3481193999379	4.2	3.05	0.261253530022713	0.793897000037518	ADGRL3	NA	NA
chr4	61761752	0.199537163714359	0.580480013784557	20.6485507350968	3.8	2.49	0.552683704329136	0.580480013784557	ADGRL3	NA	NA
chr4	61761834	0.631740452408504	0.050074202752214	21.436133480251	4.3	2	1.95932957145652	0.0500742027522141	ADGRL3	NA	NA
chr4	61762605	0.524594375727454	0.119525959299584	26.5015455772963	3.9	2.6	1.55676639155426	0.119525959299585	ADGRL3	NA	NA
chr4	61763176	0.345503694788591	0.328153082557647	16.6680490013229	3.4	2.27	0.97784077132682	0.328153082557647	ADGRL3	NA	NA
chr4	61763375	0.456498726645887	0.184778101542958	13.59095377267	4	2.98	1.32618598145576	0.184778101542958	ADGRL3	NA	NA
chr4	61763426	0.16503273076032	0.648663640274822	14.2587911796372	4.2	3.01	0.45561946939802	0.648663640274822	ADGRL3	NA	NA
chr4	61763540	0.242842649677591	0.499016096352134	20.2380512754291	4.4	3.47	0.676038665646662	0.499016096352134	ADGRL3	NA	NA
chr4	61763584	0.401856206933921	0.249671737552254	5.49421670505929	3.7	2.87	1.15114706675792	0.249671737552254	ADGRL3	NA	NA
chr4	61764225	0.0170885358527882	0.9626297418867	11.7935216189197	4	2.58	0.04685381003322	0.9626297418867	ADGRL3	NA	NA
chr4	61764229	0.00933298419175813	0.979585875306535	23.781583915064	3.6	2.55	0.025588103111128	0.979585875306535	ADGRL3	NA	NA
chr4	61764307	0.22713611696265	0.527989446994876	4.87028896981803	4	2.91	0.63107811948009	0.527989446994876	ADGRL3	NA	NA
chr4	61764322	0.305273761476408	0.391043510226321	11.3942054226083	3.8	3.49	0.857726487932084	0.391043510226321	ADGRL3	NA	NA
chr4	61764404	0.015170010897516	0.966823236807455	11.699038274073	3.5	2.55	0.0415928956313685	0.966823236807455	ADGRL3	NA	NA
chr4	61764541	0.259226107179287	0.469536314273627	26.6379851253324	3.9	2.88	0.723233705685818	0.469536314273627	ADGRL3	NA	NA
chr4	61764753	0.401856206933919	0.249671737552257	1.96143536370616	3.9	3.9	1.15114706675791	0.249671737552257	ADGRL3	NA	NA
chr4	61764793	0.469459376629623	0.171029296051848	8.0076681534873	3.9	3	1.36890396545362	0.171029296051848	ADGRL3	NA	NA
chr4	61764830	0.385972562391078	0.270622500766499	6.91882695518693	4.1	3.78	1.10163013716315	0.270622500766499	ADGRL3	NA	NA
chr4	61764833	0.385972562391078	0.270622500766499	6.91882695518693	4.2	4.24	1.10163013716315	0.270622500766499	ADGRL3	NA	NA
chr4	61764921	0.213643828487822	0.55340767605452	37.578947588034	3.9	3.96	0.592661553667743	0.55340767605452	ADGRL3	NA	NA
chr4	61765027	0.178210537397729	0.622311098158318	20.2354630022958	3.7	2.98	0.49257757246229	0.622311098158318	ADGRL3	NA	NA
chr4	61765221	0.183202772551259	0.612425908841783	29.4227011692704	3.5	2.92	0.506613678542749	0.612425908841783	ADGRL3	NA	NA
chr4	61765510	0.639393327282347	0.0465289325753029	13.2963688596319	3.5	2.72	1.99056317097721	0.0465289325753029	ADGRL3	NA	NA
chr4	61765584	0.421396970248931	0.225181161049109	28.9152498686508	3.9	2.88	1.21286572700063	0.225181161049109	ADGRL3	NA	NA
chr4	61765660	0.422756605794757	0.223530149556389	5.0193116600894	3.8	2.66	1.21719469125537	0.223530149556389	ADGRL3	NA	NA
chr4	61765811	0.631661674877046	0.05011160292556	19.8601004846848	3.3	2.26	1.95901010895164	0.0501116029255599	ADGRL3	NA	NA
chr4	61765970	0.37181656395169	0.290074729493137	15.8724680872755	4.1	3.03	1.05795769577649	0.290074729493137	ADGRL3	NA	NA
chr4	61766019	0.619525897940501	0.0560974026459602	13.3929303181645	4.2	3.05	1.91027820354776	0.0560974026459602	ADGRL3	NA	NA
chr4	61766056	0.42733099761807	0.21802625611156	31.9933492555093	3.6	3.06	1.23179343550346	0.21802625611156	ADGRL3	NA	NA
chr4	61766200	0.503021116585801	0.138342073620048	6.56662082928479	4.1	3.54	1.48199331539975	0.138342073620048	ADGRL3	NA	NA
chr4	61766372	0.469977037359679	0.170493233267032	26.1448162187166	3.6	2.72	1.37062067888246	0.170493233267032	ADGRL3	NA	NA
chr4	61766483	0.164616290339888	0.649502357656301	23.1764994944911	3.3	2.83	0.454453632673092	0.649502357656301	ADGRL3	NA	NA
chr4	61766551	0.401856206933917	0.249671737552257	2.28834125765719	3.3	3.2	1.15114706675791	0.249671737552257	ADGRL3	NA	NA
chr4	61766557	0.0866608406402105	0.811846701643849	21.5984119181497	4.1	3.48	0.238044343176856	0.811846701643849	ADGRL3	NA	NA
chr4	61766575	0.37956943881505	0.279330694193735	25.7004723506818	3.9	3.41	1.08182410343337	0.279330694193735	ADGRL3	NA	NA
chr4	61766669	0.63823810662496	0.0470530038193152	10.4213220677181	3.5	2.84	1.9858227942359	0.0470530038193153	ADGRL3	NA	NA
chr4	61766731	0.451117890271896	0.190671349355916	26.1760165187731	3.8	3.65	1.3085956672843	0.190671349355916	ADGRL3	NA	NA
chr4	61766854	0.518763206948254	0.124444475020207	32.0040254687188	3.3	2.71	1.53638299449122	0.124444475020207	ADGRL3	NA	NA
chr4	61766889	0.0893559134426949	0.806087171466015	4.61856332764444	4.4	3.53	0.245476926803125	0.806087171466015	ADGRL3	NA	NA
chr4	61766994	0.260597702887014	0.467103859260002	14.9877753445017	3.9	2.6	0.727199325648191	0.467103859260002	ADGRL3	NA	NA
chr4	61767048	0.215143094646719	0.550559806306268	19.4123331361971	3.5	2.12	0.596921478747381	0.550559806306268	ADGRL3	NA	NA
chr4	61767107	0.224490348424179	0.532936077009744	11.9120587497312	3.7	3.56	0.623530330822139	0.532936077009744	ADGRL3	NA	NA
chr4	61767430	0.00864594110892601	0.981088417550773	28.844852929587	4	3.33	0.0237043733594957	0.981088417550773	ADGRL3	NA	NA
chr4	61767453	0.298237708161604	0.402601552287738	12.0007616048439	3.2	2.44	0.836984016737181	0.402601552287738	ADGRL3	NA	NA
chr4	61767473	0.237047305808998	0.509627349826715	19.1314728648104	3.5	3.27	0.659418057172499	0.509627349826715	ADGRL3	NA	NA
chr4	61767502	0.0177584544641397	0.961165629316741	16.7678652260576	2.9	2.18	0.0486908983771447	0.961165629316741	ADGRL3	NA	NA
chr4	61767509	0.138187707522735	0.703420951614872	14.8560908530866	3.9	3.07	0.380706626047438	0.703420951614872	ADGRL3	NA	NA
chr4	61767512	0.0767873209183165	0.833014650178291	14.8768122965143	4.1	3.54	0.210836763488168	0.833014650178291	ADGRL3	NA	NA
chr4	61767567	0.430577529077279	0.214167607725905	26.9510120441539	4.2	3.43	1.2421869112162	0.214167607725905	ADGRL3	NA	NA
chr4	61767741	0.168636018377277	0.641421492501208	18.0434137209481	3.6	2.95	0.465712236375943	0.641421492501208	ADGRL3	NA	NA
chr4	61767784	0.470343899392981	0.170113937383445	10.5743806496784	4	3.43	1.37183779890174	0.170113937383445	ADGRL3	NA	NA
chr4	61767806	0.355927180593958	0.312773237580016	28.7258896143517	4.2	3.49	1.00942002738313	0.312773237580016	ADGRL3	NA	NA
chr4	61768013	0.258903406048337	0.47010941835559	9.65806627571479	3.8	3.19	0.722301032320361	0.47010941835559	ADGRL3	NA	NA
chr4	61768070	0.515718196598942	0.127062012230516	23.5984810740548	3.8	2.94	1.52579064102235	0.127062012230515	ADGRL3	NA	NA
chr4	61768120	0.21959450524994	0.542138453146553	19.7876517528107	3.6	3.5	0.609582430409352	0.542138453146553	ADGRL3	NA	NA
chr4	61768298	0.40185620693392	0.249671737552253	6.86777088132411	4	3.13	1.15114706675792	0.249671737552253	ADGRL3	NA	NA
chr4	61768336	0.61935705937095	0.0561838556049014	24.2329683763437	4.2	3.22	1.90960682579639	0.0561838556049015	ADGRL3	NA	NA
chr4	61768394	0.0907051634248189	0.803206878000522	17.0073652281271	3.4	3.47	0.24919896757079	0.803206878000522	ADGRL3	NA	NA
chr4	61768404	0.25368825108261	0.47941384065128	14.7757493384284	3.6	3.1	0.707245639775478	0.47941384065128	ADGRL3	NA	NA
chr4	61768449	0.585285406419618	0.0754786325762497	26.0659657354451	3.8	2.7	1.77754488582617	0.0754786325762498	ADGRL3	NA	NA
chr4	61768538	0.227136116962651	0.527989446994874	9.73765635057197	3.4	2.84	0.631078119480092	0.527989446994874	ADGRL3	NA	NA
chr4	61768584	0.358277804051146	0.30935821159603	30.6897845425854	3.7	3.02	1.01656962198549	0.30935821159603	ADGRL3	NA	NA
chr4	61768793	0.383239193713479	0.274321502443359	14.0551898241437	4	4.08	1.09316467810726	0.274321502443359	ADGRL3	NA	NA
chr4	61768849	0.593361387452781	0.0705662485801625	20.5530739418116	3.9	3.28	1.80825868650455	0.0705662485801626	ADGRL3	NA	NA
chr4	61768891	0.631516002878252	0.0501808106645548	26.311864443609	3.4	2.88	1.95841948127668	0.0501808106645549	ADGRL3	NA	NA
chr4	61768943	0.457195712319034	0.184022696349937	30.2420442981228	4	3.13	1.32847058013288	0.184022696349937	ADGRL3	NA	NA
chr4	61769015	0.010147127473962	0.977805443989471	24.9434102076516	2.9	2.47	0.0278203390933609	0.977805443989471	ADGRL3	NA	NA
chr4	61769025	0.360558731122531	0.30606331225593	18.6556629828741	3.7	2.79	1.02351732590559	0.30606331225593	ADGRL3	NA	NA
chr4	61769079	0.401856206933921	0.249671737552255	4.22505264619059	3.8	3.68	1.15114706675791	0.249671737552255	ADGRL3	NA	NA
chr4	61769115	0.159220880477167	0.660400571663696	32.5376144598119	4.4	4.09	0.439360184336405	0.660400571663696	ADGRL3	NA	NA
chr4	61769123	0.235724156032266	0.512063146169098	31.1274260743587	3.5	2.46	0.655628557926305	0.512063146169098	ADGRL3	NA	NA
chr4	61769166	0.582632357592234	0.0771395002037647	31.0915143568419	4	3.65	1.76753005500229	0.0771395002037649	ADGRL3	NA	NA
chr4	61769221	0.408209664751053	0.241552871533008	9.12796913318377	4	3.59	1.17111421312786	0.241552871533008	ADGRL3	NA	NA
chr4	61769224	0.0395043934983673	0.913718873333819	17.0644323917489	3.9	3.35	0.108348976866671	0.913718873333819	ADGRL3	NA	NA
chr4	61769388	0.374952975802444	0.285701923283745	15.6158901969259	3.9	3.57	1.0675979178084	0.285701923283745	ADGRL3	NA	NA
chr4	61769450	0.177014641190208	0.62468727134404	29.971426962813	3.8	3.22	0.489218135633057	0.62468727134404	ADGRL3	NA	NA
chr4	61769469	0.276561490976739	0.439209406330587	28.8295308158581	3.3	2.26	0.773528943402991	0.439209406330586	ADGRL3	NA	NA
chr4	61769531	0.0746895272573318	0.837525050618463	10.8144002847274	3.7	2.83	0.20506025222487	0.837525050618463	ADGRL3	NA	NA
chr4	61769548	0.385972562391078	0.270622500766499	6.91882695518693	4.1	3.7	1.10163013716315	0.270622500766499	ADGRL3	NA	NA
chr4	61769550	0.054798573672811	0.880487433312725	9.98497429302362	4	3.4	0.150351335589257	0.880487433312725	ADGRL3	NA	NA
chr4	61769635	0.186052519317427	0.606808098350264	16.8328225730492	3.2	2.3	0.514635006106037	0.606808098350264	ADGRL3	NA	NA
chr4	61769670	0.821605531404115	0.00355116650884153	17.9307062881048	3.8	2.74	2.91550215818668	0.00355116650884146	ADGRL3	NA	NA
chr4	61769730	0.29812417870575	0.402789370531575	28.4916589043849	3.5	2.95	0.836649931091253	0.402789370531575	ADGRL3	NA	NA
chr4	61769778	0.338380468881766	0.338883472857906	30.6951721979182	3.7	2.5	0.956373688661957	0.338883472857906	ADGRL3	NA	NA
chr4	61769968	0.383061746012784	0.27456258424999	27.6840457109719	3.7	2.36	1.09261565961016	0.27456258424999	ADGRL3	NA	NA
chr4	61769994	0.0474653694019755	0.896403114474456	13.9829361968176	4	2.54	0.130206421167478	0.896403114474456	ADGRL3	NA	NA
chr4	61770117	0.484018910038759	0.156334387755469	23.6392018667947	4	2.71	1.41750823723741	0.156334387755469	ADGRL3	NA	NA
chr4	61770323	0.362985310950565	0.302578470272314	26.5796103831178	3.7	2.79	1.03091971554744	0.302578470272314	ADGRL3	NA	NA
chr4	61770786	0.1011258702561	0.781035532143933	22.3846568864089	3.4	2.63	0.277969812321665	0.781035532143933	ADGRL3	NA	NA
chr4	61770904	0.376628387462309	0.283380697919296	13.4588422161572	3.5	2.99	1.072755797929	0.283380697919296	ADGRL3	NA	NA
chr4	61772097	0.332617967697447	0.347693444101997	33.8554963570517	4.1	2.73	0.939072652343546	0.347693444101997	ADGRL3	NA	NA
chr4	61773080	0.368707244344971	0.294444952859173	26.1742236713923	3.8	2.78	1.04842041270022	0.294444952859173	ADGRL3	NA	NA
chr4	61773114	0.273937681527323	0.44374078962998	27.8419240852354	3.7	2.63	0.765891624895487	0.44374078962998	ADGRL3	NA	NA
chr4	61773177	0.380567359299828	0.277963667113495	28.2514752058818	3	2.11	1.08490514930577	0.277963667113495	ADGRL3	NA	NA
chr4	61773384	0.360790523892874	0.305729519716272	35.718917035241	3	2.79	1.02422392718306	0.305729519716272	ADGRL3	NA	NA
chr4	61773803	0.526811500153307	0.117688152861831	32.3739690017143	4.2	3.33	1.56455131101213	0.117688152861832	ADGRL3	NA	NA
chr4	61773934	0.401856206933917	0.249671737552257	2.28834125765719	4.6	2.99	1.15114706675791	0.249671737552257	ADGRL3	NA	NA
chr4	61773994	0.157933218161404	0.663010134185914	29.8940887040636	4.4	2.84	0.435761011617376	0.663010134185914	ADGRL3	NA	NA
chr4	61774012	0.0634810769283353	0.861693396586288	21.1055784288003	4.5	2.99	0.174218945855862	0.861693396586288	ADGRL3	NA	NA
chr4	61774020	0.0973266239782194	0.789103282054279	9.5472036189868	3.9	2.85	0.267475231526382	0.789103282054279	ADGRL3	NA	NA
chr4	61774078	0.187736360731113	0.603497350893798	38.2780900159946	4.2	3.33	0.519377740358462	0.603497350893798	ADGRL3	NA	NA
chr4	61774219	0.615956950139762	0.0579436529202384	18.5335007830401	4.2	2.97	1.8961239757828	0.0579436529202384	ADGRL3	NA	NA
chr4	61774288	0.231060968677328	0.520686020679135	30.767041289349	4.2	2.53	0.642288282865323	0.520686020679135	ADGRL3	NA	NA
chr4	61774313	0.328993239633809	0.353293900585613	28.1655709692828	4.4	2.95	0.928219154302115	0.353293900585613	ADGRL3	NA	NA
chr4	61776232	0.0829993408385599	0.819684534872308	31.5571593265533	2.5	1.35	0.227950741590066	0.819684534872307	ADGRL3	NA	NA
chr4	61776242	0.401856206933919	0.249671737552256	3.05203737966043	3.1	2.42	1.15114706675791	0.249671737552256	ADGRL3	NA	NA
chr4	61780030	0.015090310804803	0.966997461054039	32.4146962949147	3	2.4	0.0413743499538658	0.966997461054039	ADGRL3	NA	NA
chr4	61780237	0.258903406048337	0.47010941835559	14.488548268399	3.2	2.3	0.72230103232036	0.47010941835559	ADGRL3	NA	NA
chr4	61781722	0.328190424327711	0.354540417742984	30.2421791459532	2.5	1.27	0.925818295199403	0.354540417742984	ADGRL3	NA	NA
chr4	61781962	0.124651631432784	0.731522042104947	29.8691925070031	2.9	1.91	0.34310158056263	0.731522042104947	ADGRL3	NA	NA
chr4	61783011	0.0642528105986194	0.86002580331466	38.9234542700084	2.8	2.62	0.176341318276142	0.86002580331466	ADGRL3	NA	NA
chr4	61783996	0.453095034029488	0.188493287380436	30.5942018530962	2.3	1.42	1.31504943941715	0.188493287380436	ADGRL3	NA	NA
chr4	61792558	0.0338424041084826	0.926054470235142	38.8278167695419	2.1	1.45	0.0928100455876757	0.926054470235142	ADGRL3	NA	NA
chr4	61792678	0.0309731068585552	0.932311289698744	13.3256035494489	1.7	0.949	0.0849372347291976	0.932311289698744	ADGRL3	NA	NA
chr4	61792734	0.33832162876255	0.338972847562942	14.1154580864412	2.1	1.1	0.956196738210488	0.338972847562942	ADGRL3	NA	NA
chr4	61818747	0.0620588945082018	0.864767790824286	20.1167941476779	2.1	1.2	0.170308164367071	0.864767790824286	ADGRL3	NA	NA
chr4	61826698	0.119784425051635	0.741698978618304	20.6664605569738	1.8	0.632	0.329604292682471	0.741698978618304	ADGRL3	NA	NA
chr4	61826881	0.109307644792639	0.76372603471926	16.9754328301555	1.6	0.699	0.300591472689855	0.76372603471926	ADGRL3	NA	NA
chr4	61830998	0.186425989985406	0.606073226469261	42.7308515324434	1.9	1.29	0.515686726863236	0.606073226469261	ADGRL3	NA	NA
chr4	61831049	0.392326020208216	0.262130525004438	27.5947869076901	1.4	0.516	1.12136970732406	0.262130525004437	ADGRL3	NA	NA
chr4	61831088	0.392326020208216	0.262130525004437	13.797393453845	1.9	0.994	1.12136970732406	0.262130525004437	ADGRL3	NA	NA
chr4	61831168	0.401114397806435	0.25062943938839	29.3272044502914	2	0.943	1.1488218700673	0.25062943938839	ADGRL3	NA	NA
chr4	61831184	0.385972562391078	0.270622500766498	13.8376539103739	1.8	1.03	1.10163013716315	0.270622500766498	ADGRL3	NA	NA
chr4	61871053	0.258903406048336	0.470109418355589	28.977096536798	1.9	1.29	0.722301032320362	0.470109418355589	ADGRL3	NA	NA
chr4	61909400	0.312907797494003	0.378687721206945	28.4935052115514	1.4	0.516	0.880316786810679	0.378687721206945	ADGRL3	NA	NA
chr4	61917718	0.214288047958831	0.552183269988264	37.4870601111337	1.8	1.03	0.594491732969822	0.552183269988264	ADGRL3	NA	NA
chr4	61917783	0.09779324541989	0.78811141704355	32.3339255582057	2	0.667	0.268763845499718	0.78811141704355	ADGRL3	NA	NA
chr4	61918013	0.40185620693392	0.249671737552253	13.7355417626482	2	1.05	1.15114706675792	0.249671737552253	ADGRL3	NA	NA
chr4	61918111	0.401856206933921	0.249671737552253	27.4710835252964	2.1	1.1	1.15114706675792	0.249671737552253	ADGRL3	NA	NA
chr4	61923224	0.0523605783533035	0.885774741562144	39.3867104622052	2	1.05	0.143652677268673	0.885774741562144	ADGRL3	NA	NA
chr4	61923682	0.241101142397911	0.502194904525484	30.6899045302571	2.5	1.51	0.671040225205769	0.502194904525484	ADGRL3	NA	NA
chr4	61924647	0.222172881331008	0.537284188116416	17.0622096948287	2.5	0.85	0.616925012202648	0.537284188116416	ADGRL3	NA	NA
chr4	61926447	0.402602762918892	0.248709967653588	14.6531463402261	2.6	1.17	1.15348842058687	0.248709967653588	ADGRL3	NA	NA
chr4	61926775	0.288471421274244	0.418910575485337	31.1183764447608	2.3	1.06	0.808312731045651	0.418910575485337	ADGRL3	NA	NA
chr4	61929912	0.295246826361214	0.407563488847098	30.8705976817857	2.8	1.48	0.828188971020036	0.407563488847098	ADGRL3	NA	NA
chr4	61929941	0.365634424977543	0.298798191359145	28.1904964139228	3	1.56	1.03901407283615	0.298798191359145	ADGRL3	NA	NA
chr4	61929950	0.338321628762552	0.33897284756294	9.41030539096078	2.8	1.23	0.956196738210491	0.33897284756294	ADGRL3	NA	NA
chr4	61929991	0.197751374558391	0.583941996722503	9.80252209311597	3	1.56	0.547635808443554	0.583941996722503	ADGRL3	NA	NA
chr4	61930130	0.688558210495699	0.0276852837719931	14.6164918412671	3	1.56	2.20171730212113	0.0276852837719932	ADGRL3	NA	NA
chr4	61930154	0.401856206933921	0.249671737552253	9.1561121389813	2.9	1.66	1.15114706675792	0.249671737552253	ADGRL3	NA	NA
chr4	61930259	0.227845668075111	0.526666028004717	32.0587840859073	2.8	1.55	0.63310354416018	0.526666028004717	ADGRL3	NA	NA
chr4	61932014	0.0675744045637406	0.852854128682077	15.8278488821489	3.4	1.96	0.185478007207584	0.852854128682077	ADGRL3	NA	NA
chr4	61932849	0.284862651504429	0.425014113499246	10.0000620910177	2.8	1.87	0.797752530058022	0.425014113499246	ADGRL3	NA	NA
chr4	61933003	0.214769336935255	0.551269223533372	27.7605485628694	2.8	1.32	0.595859301637762	0.551269223533372	ADGRL3	NA	NA
chr4	61933417	0.635702366349048	0.0482171403334194	10.9167505236825	2.8	1.23	1.975449674523	0.0482171403334195	ADGRL3	NA	NA
chr4	61933465	0.326365637915219	0.357381949011561	19.31033954449	2.8	1.14	0.920365197633187	0.357381949011561	ADGRL3	NA	NA
chr4	61933482	0.123892427434171	0.733107038835462	19.8459130948865	2.9	0.994	0.340995407794287	0.733107038835462	ADGRL3	NA	NA
chr4	61936636	0.347117848596275	0.325746267178985	11.6530608892806	3	2	0.982717963424365	0.325746267178985	ADGRL3	NA	NA
chr4	61937125	0.685651449741215	0.0286206563035956	27.2976986660668	2.9	1.52	2.18867244272328	0.0286206563035956	ADGRL3	NA	NA
chr4	61937791	0.289855841673519	0.416580076267848	28.1320070856177	3.3	1.64	0.812368742717602	0.416580076267848	ADGRL3	NA	NA
chr4	61938153	0.0945585784017444	0.794992693979605	23.9870118174621	2.1	0.994	0.259832871218952	0.794992693979605	ADGRL3	NA	NA
chr4	61938599	0.544153188867005	0.103922131500506	9.91158051784647	3	1.41	1.62612939733952	0.103922131500506	ADGRL3	NA	NA
chr4	61938632	0.106769018617395	0.769087074976051	17.0576342629171	2.7	1.7	0.293569251121638	0.769087074976051	ADGRL3	NA	NA
chr4	61938750	0.0162946799070162	0.964364850431824	17.0754959835815	3	1.33	0.0446768949897406	0.964364850431824	ADGRL3	NA	NA
chr4	61938756	0.312907797494003	0.378687721206944	9.49688528701009	2.8	0.789	0.88031678681068	0.378687721206944	ADGRL3	NA	NA
chr4	61938909	0.312907797494003	0.378687721206944	9.49688528701009	2.8	1.23	0.88031678681068	0.378687721206944	ADGRL3	NA	NA
chr4	61938954	0.227136116962651	0.527989446994874	14.60794532039	2.7	0.823	0.631078119480092	0.527989446994874	ADGRL3	NA	NA
chr4	61940019	0.316100489461335	0.373577910962553	15.9106139151872	2.9	1.37	0.889791389351344	0.373577910962553	ADGRL3	NA	NA
chr4	61940086	0.166002551572236	0.646711785496219	32.4162025646137	2.5	1.43	0.458334995689048	0.646711785496219	ADGRL3	NA	NA
chr4	61940392	0.106637533089274	0.769364986672616	29.6558430786425	2.9	1.66	0.29320562257268	0.769364986672616	ADGRL3	NA	NA
chr4	61940500	0.593966616513632	0.0702067359996968	29.0460999261371	3	1.89	1.81057454156978	0.0702067359996967	ADGRL3	NA	NA
chr4	61940855	0.385972562391078	0.270622500766498	13.8376539103739	3.1	1.97	1.10163013716315	0.270622500766498	ADGRL3	NA	NA
chr4	61941071	0.296928839934634	0.404769426663037	30.5717041660332	3.3	2	0.833133527353225	0.404769426663037	ADGRL3	NA	NA
chr4	61941249	0.393441134216509	0.260655403866021	10.4772720097324	3.8	1.93	1.12484339060607	0.260655403866021	ADGRL3	NA	NA
chr4	61941407	0.0402037185318994	0.912196377864173	29.3701120719347	3.7	1.83	0.110268576142311	0.912196377864173	ADGRL3	NA	NA
chr4	61941412	0.529272767793408	0.115668749490457	15.552377095592	3.6	1.9	1.57321626888247	0.115668749490457	ADGRL3	NA	NA
chr4	61944755	0.258903406048337	0.47010941835559	9.65806627571479	2.7	1.42	0.722301032320361	0.47010941835559	ADGRL3	NA	NA
chr4	61944764	0.0671331464026058	0.853806303678549	13.6467977473746	3.2	1.48	0.184264064351664	0.853806303678549	ADGRL3	NA	NA
chr4	61944911	0.227136116962651	0.527989446994873	29.21589064078	2.9	1.37	0.631078119480094	0.527989446994874	ADGRL3	NA	NA
chr4	61945015	0.392326020208218	0.262130525004436	5.51895738153802	2.7	1.42	1.12136970732406	0.262130525004436	ADGRL3	NA	NA
chr4	61945113	0.123079844888728	0.734804481073386	19.7484464023309	2.9	1.6	0.338741491285668	0.734804481073386	ADGRL3	NA	NA
chr4	61945537	0.0821602591316133	0.821482730314802	33.2936428777399	2.9	1.37	0.225638325107166	0.821482730314802	ADGRL3	NA	NA
chr4	61945584	0.391811859629066	0.262812223062992	22.5563167111049	2.9	1.79	1.11976897584141	0.262812223062992	ADGRL3	NA	NA
chr4	61945592	0.201673472737556	0.57634862316458	15.6788950954286	3.1	1.79	0.558726159726335	0.57634862316458	ADGRL3	NA	NA
chr4	61945598	0.210151593468669	0.56006341165557	16.6199672740626	3.4	1.84	0.582747322010241	0.56006341165557	ADGRL3	NA	NA
chr4	61945634	0.386904258900943	0.269367919685787	17.8933030160691	3.3	1.64	1.10451933798664	0.269367919685787	ADGRL3	NA	NA
chr4	61945641	0.0166778267699305	0.963527399919604	9.99860915374849	3.3	1.77	0.0457275564334603	0.963527399919604	ADGRL3	NA	NA
chr4	61945644	0.0822276356379613	0.821338311225073	9.03846647174454	3.3	1.95	0.225823998290752	0.821338311225073	ADGRL3	NA	NA
chr4	61945677	0.19354869078458	0.592119495428607	19.6328146370528	3.1	1.97	0.53576713950932	0.592119495428607	ADGRL3	NA	NA
chr4	61945706	0.392326020208216	0.262130525004437	6.89869672692252	3.2	1.69	1.12136970732406	0.262130525004437	ADGRL3	NA	NA
chr4	61945710	0.392326020208218	0.262130525004436	5.51895738153802	3.2	1.87	1.12136970732406	0.262130525004436	ADGRL3	NA	NA
chr4	61945795	0.408209664751052	0.241552871533007	6.84666151603943	3.1	1.52	1.17111421312786	0.241552871533008	ADGRL3	NA	NA
chr4	61945801	0.0468205209408384	0.897804336190502	29.8377955651234	3.1	1.91	0.128435503360566	0.897804336190502	ADGRL3	NA	NA
chr4	61945806	0.179414657419588	0.619921753289481	15.2206131141841	3.3	1.77	0.495961246297099	0.619921753289481	ADGRL3	NA	NA
chr4	61945824	0.227136116962651	0.527989446994874	14.60794532039	3.1	1.85	0.631078119480092	0.527989446994874	ADGRL3	NA	NA
chr4	61945890	0.490600755016199	0.149950774924921	14.8812978098162	2.7	1.42	1.43970536479541	0.149950774924921	ADGRL3	NA	NA
chr4	61945899	0.360558731122531	0.306063312255929	13.9910476847713	2.9	1.29	1.02351732590559	0.306063312255929	ADGRL3	NA	NA
chr4	61945908	0.33832162876255	0.338972847562942	14.1154580864412	3.3	1.06	0.956196738210488	0.338972847562942	ADGRL3	NA	NA
chr4	61946187	0.18832384293397	0.602343778472201	13.4329197147136	2.5	1.27	0.521033006542341	0.602343778472201	ADGRL3	NA	NA
chr4	61946235	0.258903406048337	0.470109418355591	7.24427413419951	2.4	1.35	0.722301032320359	0.470109418355591	ADGRL3	NA	NA
chr4	61947522	0.102886444977152	0.777303251114136	31.2905694343155	2.2	1.14	0.282835093996291	0.777303251114136	ADGRL3	NA	NA
chr4	61948630	0.0149822649410231	0.967233651107238	18.2736764527836	3.4	1.51	0.0410780779549143	0.967233651107238	ADGRL3	NA	NA
chr4	61948700	0.0094599094928563	0.979308299748532	14.5259717953266	3.4	1.58	0.0259361079477253	0.979308299748532	ADGRL3	NA	NA
chr4	61949587	0.0659974913787279	0.856257671729815	38.0062295366684	2.7	1.83	0.181140021274666	0.856257671729815	ADGRL3	NA	NA
chr4	61949643	0.280812211781626	0.43191359866178	28.7288265255653	2.1	1.2	0.785921293848571	0.431913598661779	ADGRL3	NA	NA
chr4	61949649	0.360558731122531	0.306063312255929	27.9820953695426	2.3	1.25	1.02351732590559	0.30606331225593	ADGRL3	NA	NA
chr4	61949888	0.165103927965327	0.648520283572764	16.8433911097963	1.9	1.29	0.455818800498433	0.648520283572764	ADGRL3	NA	NA
chr4	61950451	0.0173224151005392	0.962118585258914	37.1124135779744	2.7	2.06	0.0474951631191671	0.962118585258914	ADGRL3	NA	NA
chr4	61950779	0.401856206933919	0.249671737552255	3.92561783576486	3	1.89	1.15114706675791	0.249671737552255	ADGRL3	NA	NA
chr4	61951153	0.106403923435834	0.769858809256409	11.3316958311563	2.9	1.6	0.2925595849194	0.769858809256409	ADGRL3	NA	NA
chr4	61951331	0.765483121757043	0.00986103675666055	21.015118442894	2.8	1.69	2.58066448451956	0.0098610367566605	ADGRL3	NA	NA
chr4	61951468	0.216848546708635	0.54732730512685	34.5298999143325	3	1.83	0.601769912951769	0.54732730512685	ADGRL3	NA	NA
chr4	61951591	0.325142532619354	0.35929292709497	27.5121244331296	3.5	1.9	0.916713238459229	0.35929292709497	ADGRL3	NA	NA
chr4	61951623	0.396379742729438	0.2567900660137	19.7298461896292	2.9	1.66	1.13401068502715	0.2567900660137	ADGRL3	NA	NA
chr4	61951675	0.571215947596666	0.0845557755993855	11.0029212129367	3.2	1.69	1.72484296963871	0.0845557755993855	ADGRL3	NA	NA
chr4	61951725	0.213960631811245	0.552805425792915	23.1540013967604	3.1	1.79	0.593561517969079	0.552805425792915	ADGRL3	NA	NA
chr4	61951843	0.0812241110742481	0.823489827610541	29.7309275367572	2.9	1.85	0.223058691723689	0.823489827610541	ADGRL3	NA	NA
chr4	61951947	0.100183533684845	0.783034872348314	37.1913504555168	2.7	2.06	0.275366247890471	0.783034872348314	ADGRL3	NA	NA
chr4	61952201	0.264286588653266	0.460589602358593	28.7569781983438	3	2.45	0.737876332464828	0.460589602358592	ADGRL3	NA	NA
chr4	61952247	0.227736728364283	0.526869129007787	29.7475087391427	2.7	2.5	0.632792539973399	0.526869129007787	ADGRL3	NA	NA
chr4	61952637	0.241898173122512	0.500739008951997	32.5051641065353	2.9	1.79	0.673327424938496	0.500739008951997	ADGRL3	NA	NA
chr4	61952797	0.0629961495290641	0.862741499487721	35.8688426541099	2.6	1.58	0.172885410772832	0.862741499487722	ADGRL3	NA	NA
chr4	61953840	0.385972562391078	0.270622500766498	13.8376539103739	2.7	1.7	1.10163013716315	0.270622500766498	ADGRL3	NA	NA
chr4	61954012	0.204048680271351	0.57176828484902	17.9468423477626	2.4	1.43	0.565449175147583	0.57176828484902	ADGRL3	NA	NA
chr4	61955018	0.0873862445258724	0.810295659959264	33.8634542053084	2.9	2.6	0.240044627641181	0.810295659959265	ADGRL3	NA	NA
chr4	61955111	0.4350781910596	0.208883751777136	15.180176264601	3.2	2.66	1.25664075021299	0.208883751777136	ADGRL3	NA	NA
chr4	61956325	0.258903406048337	0.470109418355591	7.24427413419951	2.8	1.48	0.722301032320359	0.470109418355591	ADGRL3	NA	NA
chr4	61956334	0.111979694027036	0.758092987253567	19.8742099025406	2.8	1.81	0.30798599740776	0.758092987253567	ADGRL3	NA	NA
chr4	61956628	0.188800055675991	0.601409275629202	42.6669560384313	2.9	2.18	0.522374976060707	0.601409275629202	ADGRL3	NA	NA
chr4	61957154	0.30558619413701	0.390534046424526	28.280089161778	2.9	2.13	0.858649270267299	0.390534046424526	ADGRL3	NA	NA
chr4	61957319	0.0336869588588856	0.926393345062387	32.3515420337093	2.8	1.75	0.092383504269502	0.926393345062387	ADGRL3	NA	NA
chr4	61958131	0.165149327398842	0.648428876519678	24.2738308942902	2.9	2.08	0.455945907384647	0.648428876519678	ADGRL3	NA	NA
chr4	61959268	0.401856206933921	0.249671737552253	9.1561121389813	2.5	1.43	1.15114706675792	0.249671737552253	ADGRL3	NA	NA
chr4	61960066	0.794141947459957	0.00607757065498062	13.216117013582	2.5	1.65	2.74356666460967	0.00607757065498071	ADGRL3	NA	NA
chr4	61960779	0.595639677187634	0.069219139013815	9.67669286141835	3.1	1.45	1.81698677084116	0.069219139013815	ADGRL3	NA	NA
chr4	61960796	0.502728920851716	0.138608628904448	12.7433254776468	2.7	1.06	1.4809922867192	0.138608628904448	ADGRL3	NA	NA
chr4	61960813	0.227136116962651	0.527989446994874	9.73765635057197	3	1.41	0.631078119480092	0.527989446994874	ADGRL3	NA	NA
chr4	61960854	0.269285457539828	0.451827268906253	14.7112008589781	3	1.56	0.752372184946133	0.451827268906253	ADGRL3	NA	NA
chr4	61960869	0.40185620693392	0.249671737552253	6.86777088132411	2.2	1.14	1.15114706675792	0.249671737552253	ADGRL3	NA	NA
chr4	61960929	0.408209664751058	0.241552871533008	27.3866460641577	2.9	1.45	1.17111421312786	0.241552871533008	ADGRL3	NA	NA
chr4	61960967	0.408209664751054	0.241552871533008	13.6933230320789	2.6	0.843	1.17111421312786	0.241552871533008	ADGRL3	NA	NA
chr4	61962187	0.229971872168584	0.522708455957476	30.8180831714313	3.1	1.79	0.63917598041056	0.522708455957476	ADGRL3	NA	NA
chr4	61962453	0.236118721720023	0.511336280757035	22.9248212068264	3.4	1.71	0.656758393797437	0.511336280757035	ADGRL3	NA	NA
chr4	61962787	0.275427956699793	0.441164440926298	28.9428998792959	3.2	1.81	0.770228364910761	0.441164440926298	ADGRL3	NA	NA
chr4	61970422	0.434385746142702	0.209691747178592	40.0082487642871	2	1.05	1.25441350274356	0.209691747178592	ADGRL3	NA	NA
chr4	61970504	0.434787730447351	0.209222463376906	15.3790889437822	2.2	0.919	1.25570632992873	0.209222463376906	ADGRL3	NA	NA
chr4	61979531	0.33832162876255	0.338972847562941	28.2309161728823	1.5	0.972	0.956196738210488	0.338972847562941	ADGRL3	NA	NA
chr4	61980637	0.587471772937269	0.074127489160084	28.3239098477723	1.7	1.06	1.78582566910638	0.074127489160084	ADGRL3	NA	NA
chr4	61990738	0.138187707522734	0.703420951614872	29.7121817061732	1.9	0.876	0.380706626047437	0.703420951614873	ADGRL3	NA	NA
chr4	62061285	0.0364142655478589	0.920449334134458	37.2803520415056	1.6	0.699	0.0998677323082718	0.920449334134458	ADGRL3	NA	NA
chr4	62067051	0.197783003787339	0.58388061272549	36.5681622678807	2.2	0.789	0.547725190279462	0.583880612725491	ADGRL3	NA	NA
chr4	62069439	0.211366118329933	0.557745182039301	40.6930097262016	1.9	0.738	0.586193957175648	0.557745182039301	ADGRL3	NA	NA
chr4	62077147	0.0646002543779482	0.859275195028657	39.5278668839304	2.5	1.58	0.177296888077257	0.859275195028657	ADGRL3-AS1,ADGRL3	NA	NA
chr4	62078153	0.130781309328617	0.7187589874137	30.2436865471598	2.6	2.01	0.360117873121916	0.7187589874137	ADGRL3-AS1,ADGRL3	NA	NA
chr4	62080887	0.0183060405715393	0.95996895289694	32.4021303241738	2.4	2.32	0.05019254424577	0.95996895289694	ADGRL3-AS1	NA	NA
chr4	62081019	0.358126115703715	0.309577991762769	14.0536430086534	2.8	2.39	1.0161079330279	0.309577991762769	ADGRL3-AS1	NA	NA
chr4	62081154	0.245178624627684	0.494765644425197	25.4216108170168	2.9	2.23	0.682748710042417	0.494765644425197	ADGRL3-AS1	NA	NA
chr4	62083144	0.133407274560235	0.713310176195139	35.984511427958	3	1.94	0.367414072493665	0.713310176195139	ADGRL3-AS1	NA	NA
chr4	62083265	0.0324340622366929	0.929125078403021	14.7529176592925	3.1	1.79	0.088945682011807	0.929125078403021	ADGRL3-AS1	NA	NA
chr4	62086323	0.40185620693392	0.249671737552258	3.43388544066205	2.8	2.2	1.15114706675791	0.249671737552258	ADGRL3-AS1	NA	NA
chr4	62088199	0.353435507890594	0.316414674913306	15.512830785662	2.4	1.43	1.00185283495716	0.316414674913306	ADGRL3-AS1	NA	NA
chr4	62088409	0.488482920061014	0.151987249146857	16.1041077502663	2.8	2.25	1.43254730832327	0.151987249146857	ADGRL3-AS1	NA	NA
chr4	62088441	0.378876873483318	0.280281559354637	10.8419592416683	3	2.31	1.07968705718096	0.280281559354637	ADGRL3-AS1	NA	NA
chr4	62090738	0.0449756839731582	0.901814462860416	20.5438444217767	2.5	1.51	0.123369557027858	0.901814462860416	ADGRL3-AS1	NA	NA
chr4	62091216	0.0423862971594943	0.907446376102214	38.5515606680999	2.6	1.51	0.116260138618463	0.907446376102214	ADGRL3-AS1	NA	NA
chr4	62091342	0.34003205767753	0.336379728416247	28.4825050790119	3	1.15	0.96134301105359	0.336379728416247	ADGRL3-AS1	NA	NA
chr4	62094429	0.177499727766267	0.623723056885735	39.3648339845177	1.8	0.919	0.490580675603533	0.623723056885735	ADGRL3-AS1	NA	NA
chr4	62094785	0.0405032935842595	0.911544253623461	19.9835880983254	1.9	0.568	0.111090914123994	0.911544253623461	ADGRL3-AS1	NA	NA
chr4	62094959	0.344171785306719	0.330145952483075	21.5128501384193	2.1	0.738	0.973819936305072	0.330145952483075	ADGRL3-AS1	NA	NA
chr4	62096549	0.33832162876255	0.338972847562942	14.1154580864412	1.6	0.843	0.956196738210488	0.338972847562942	ADGRL3-AS1	NA	NA
chr4	62097998	0.179347996050745	0.620053946519983	31.4965101831996	1.8	1.23	0.495773892574168	0.620053946519983	ADGRL3-AS1	NA	NA
chr4	62101731	0.401856206933921	0.249671737552253	27.4710835252964	1.4	0.699	1.15114706675792	0.249671737552253	ADGRL3-AS1	NA	NA
chr4	62101761	0.33832162876255	0.338972847562942	14.1154580864412	1.8	0.789	0.956196738210488	0.338972847562942	ADGRL3-AS1	NA	NA
chr4	62102811	0.0392048768541128	0.914371026428864	41.0985381203128	1.5	0.707	0.107526848933248	0.914371026428864	ADGRL3-AS1	NA	NA
chr4	62103938	0.348371489144885	0.32388333611148	36.6049435317859	1.5	0.527	0.98650913229384	0.32388333611148	ADGRL3-AS1	NA	NA
chr4	62104025	0.324700913753146	0.359984166884652	31.3691926620476	1.3	0.483	0.915395258065613	0.359984166884652	ADGRL3-AS1	NA	NA
chr4	62104558	0.251190763485555	0.483897784611576	39.0188121366061	1.7	0.823	0.700047269737572	0.483897784611576	ADGRL3-AS1	NA	NA
chr4	62104785	0.408209664751054	0.241552871533008	13.6933230320789	1.5	0.707	1.17111421312786	0.241552871533008	ADGRL3-AS1	NA	NA
chr4	62104839	0.311812491059177	0.38044858530299	30.4194394208696	1.6	0.699	0.877070060591769	0.38044858530299	ADGRL3-AS1	NA	NA
chr4	62104871	0.206321267673621	0.567398827487238	41.5458746415855	1.7	0.823	0.57188656349421	0.567398827487238	ADGRL3-AS1	NA	NA
chr4	62104962	0.392326020208216	0.262130525004437	13.797393453845	1.5	0.707	1.12136970732406	0.262130525004437	ADGRL3-AS1	NA	NA
chr4	62104968	0.392326020208216	0.262130525004437	13.797393453845	1.6	0.843	1.12136970732406	0.262130525004437	ADGRL3-AS1	NA	NA
chr4	62104976	0.392326020208216	0.262130525004437	13.797393453845	1.6	0.843	1.12136970732406	0.262130525004437	ADGRL3-AS1	NA	NA
chr4	62105001	0.153789158936242	0.671430499700576	38.2690912208126	1.5	0.707	0.424185548009021	0.671430499700576	ADGRL3-AS1	NA	NA
chr4	62105311	0.156624828996876	0.665665048358707	39.8137737131293	1.4	0.699	0.432105072229422	0.665665048358707	ADGRL3-AS1	NA	NA
chr4	62106082	0.153773010747201	0.671463376559428	31.2622810272524	2.1	1.29	0.424140464455523	0.671463376559428	ADGRL3-AS1	NA	NA
chr4	62106316	0.63846062629289	0.0469517517928303	29.6316977323538	2.2	1.55	1.98673517378166	0.0469517517928304	ADGRL3-AS1	NA	NA
chr4	62112266	0.486424194645566	0.153982863190319	41.5976471987759	1.5	0.85	1.42560336917049	0.153982863190319	ADGRL3-AS1	NA	NA
chr4	62112469	0.222808416959813	0.536090361030849	36.9165574194389	1.8	1.14	0.618735892095768	0.536090361030849	ADGRL3-AS1	NA	NA
chr4	62125472	0.138187707522733	0.703420951614872	9.90307016266751	1.6	0.699	0.380706626047438	0.703420951614872	ADGRL3-AS1	NA	NA
chr4	62125474	0.138187707522733	0.703420951614872	9.90307016266751	1.6	0.699	0.380706626047438	0.703420951614872	ADGRL3-AS1	NA	NA
chr4	62128739	0.447918776108165	0.194226659857401	35.7629701229585	1.6	0.843	1.29817659192953	0.194226659857401	ADGRL3-AS1	NA	NA
chr4	62128765	0.385972562391078	0.270622500766498	18.4511277240925	2	0.816	1.10163013716315	0.270622500766498	ADGRL3-AS1	NA	NA
chr4	62128889	0.138187707522735	0.703420951614872	14.8560908530866	1.9	0.876	0.380706626047438	0.703420951614872	ADGRL3-AS1	NA	NA
chr4	62129012	0.125766852002385	0.729195445260111	15.8807057967431	2	1.05	0.346195967209979	0.729195445260111	ADGRL3-AS1	NA	NA
chr4	62129016	0.0360873441970429	0.921161658930768	17.4881729250718	2.2	1.03	0.098970542493555	0.921161658930768	ADGRL3-AS1	NA	NA
chr4	62129502	0.110883200877846	0.760403320980517	31.8181950879864	1.6	0.516	0.304951198435749	0.760403320980517	ADGRL3-AS1	NA	NA
chr4	62131529	0.0158040267756082	0.965437324915548	33.1621057234224	1.7	0.823	0.0433314454445392	0.965437324915548	ADGRL3-AS1	NA	NA
chr4	62134218	0.107933123935336	0.766627623560981	39.0700642413575	1.7	0.823	0.296788974422103	0.766627623560981	ADGRL3-AS1	NA	NA
chr4	62134472	0.40185620693392	0.249671737552253	13.7355417626482	1.8	0.632	1.15114706675792	0.249671737552253	ADGRL3-AS1	NA	NA
chr4	62135050	0.552796048695109	0.0974600464112158	26.6172587478529	2.1	1.37	1.65729401665769	0.0974600464112159	ADGRL3-AS1	NA	NA
chr4	62135480	0.0857003781303657	0.813901246490184	40.1629816924865	1.9	1.2	0.235396185431836	0.813901246490184	ADGRL3-AS1	NA	NA
chr4	62136994	0.33832162876255	0.338972847562941	21.1731871296618	2.1	1.1	0.956196738210488	0.338972847562941	ADGRL3-AS1	NA	NA
chr4	62145589	0.551051146321708	0.0987435195425498	14.2509062849544	2.2	1.55	1.65097578487995	0.0987435195425497	ADGRL3-AS1	NA	NA
chr4	62146099	0.17228599189724	0.634113169547623	32.3119431450304	2.2	1.62	0.475945550630422	0.634113169547623	ADGRL3-AS1	NA	NA
chr4	62147741	0.535030850792514	0.111029484771908	19.5522976520765	2.3	1.34	1.59358290999106	0.111029484771908	ADGRL3-AS1	NA	NA
chr4	62147835	0.338321628762552	0.338972847562939	12.5458191472289	2.5	1.08	0.956196738210492	0.338972847562939	ADGRL3-AS1	NA	NA
chr4	62148064	0.314042410112852	0.376867894671882	33.6504206267434	2.4	1.07	0.883682009411491	0.376867894671882	ADGRL3-AS1	NA	NA
chr4	62149276	0.150100440929864	0.678953472965824	9.88670752896363	2.3	1.57	0.413891631369624	0.678953472965824	ADGRL3-AS1	NA	NA
chr4	62150013	0.113952824180841	0.753939911969229	16.9665215630853	2.5	1.96	0.31344853902158	0.753939911969229	ADGRL3-AS1	NA	NA
chr4	62150420	0.0153705466378314	0.966384871678821	18.4436876648146	2.3	1.34	0.0421427865965243	0.966384871678821	ADGRL3-AS1	NA	NA
chr4	62150451	0.201325194580532	0.577021399550346	39.180978365061	2.5	1.65	0.557740790227665	0.577021399550346	ADGRL3-AS1	NA	NA
chr4	62152769	0.233261883645165	0.516608806738987	29.4521411561174	2.3	1.06	0.648581669660994	0.516608806738987	ADGRL3-AS1	NA	NA
chr4	62152790	0.385972562391078	0.270622500766498	13.8376539103739	2.2	0.919	1.10163013716315	0.270622500766498	ADGRL3-AS1	NA	NA
chr4	62152850	0.218530369250224	0.544146953355416	35.2685319940551	2.1	0.876	0.606553973129483	0.544146953355416	ADGRL3-AS1	NA	NA
chr4	62153638	0.392326020208216	0.262130525004437	6.89869672692252	2.1	0.994	1.12136970732406	0.262130525004437	ADGRL3-AS1	NA	NA
chr4	62155255	0.312907797494003	0.378687721206944	7.12337630288785	2.1	1.29	0.880316786810681	0.378687721206944	ADGRL3-AS1	NA	NA
chr4	62155292	0.401856206933921	0.249671737552253	27.4710835252964	2.6	1.43	1.15114706675792	0.249671737552253	ADGRL3-AS1	NA	NA
chr4	62155803	0.185225652453983	0.608436238818165	18.6515859210221	2.6	1.58	0.512306897282205	0.608436238818165	ADGRL3-AS1	NA	NA
chr4	62155886	0.222538068045862	0.536598069912416	29.7842074872813	2.5	1.51	0.617965516347833	0.536598069912416	ADGRL3-AS1	NA	NA
chr4	62155927	0.555133376772353	0.0957574978382406	8.31761344373087	2.6	1.17	1.6657787112541	0.0957574978382407	ADGRL3-AS1	NA	NA
chr4	62155974	0.380695309165355	0.27778865473662	21.3340057507129	2.6	1.58	1.08530034142795	0.27778865473662	ADGRL3-AS1	NA	NA
chr4	62157716	0.110860984311639	0.760450149442265	15.9092924603757	2.8	1.55	0.304889714817445	0.760450149442265	ADGRL3-AS1	NA	NA
chr4	62159001	0.0593875870219435	0.870546863553695	40.4202322718987	2.8	1.32	0.16296389329666	0.870546863553695	ADGRL3-AS1	NA	NA
chr4	62159951	0.294811001325158	0.408288947278608	28.7660323403707	2.8	1.32	0.826908461183648	0.408288947278608	ADGRL3-AS1	NA	NA
chr4	62160168	0.360558731122531	0.306063312255929	27.9820953695426	2.5	1.51	1.02351732590559	0.30606331225593	ADGRL3-AS1	NA	NA
chr4	62160300	0.291323685104831	0.414115827005684	31.2431290245039	1.8	0.789	0.816672121948995	0.414115827005684	ADGRL3-AS1	NA	NA
chr4	62160313	0.631458072127561	0.0502083508213336	10.6057901405481	2.9	1.6	1.95818463996597	0.0502083508213336	ADGRL3-AS1	NA	NA
chr4	62160328	0.521671971915236	0.121975552117874	13.6570019821429	2.8	1.23	1.54653442778439	0.121975552117874	ADGRL3-AS1	NA	NA
chr4	62160651	0.146507027062892	0.686306709856445	16.8934879543825	1.7	0.675	0.40387218688383	0.686306709856445	ADGRL3-AS1	NA	NA
chr4	62162301	0.0424440169688445	0.907320794247844	40.6603772069044	2.3	1.25	0.116418600893115	0.907320794247844	ADGRL3-AS1	NA	NA
chr4	62165047	0.0480849814163662	0.895056973131519	36.6564615852209	2.5	1.58	0.131908110886931	0.895056973131519	ADGRL3-AS1	NA	NA
chr4	62165370	0.158266197070347	0.662335008528032	31.2683001885064	2.8	1.55	0.436691618480385	0.662335008528032	ADGRL3-AS1	NA	NA
chr4	62166763	0.447918776108165	0.194226659857401	11.9197979419821	2.7	1.89	1.29817659192953	0.194226659857401	NA	NA	NA
chr4	62166875	0.01906037345142	0.958320577319424	19.9963666916157	1.9	1.45	0.0522611895092289	0.958320577319424	NA	NA	NA
chr4	62166960	0.33832162876255	0.338972847562943	5.64618323457647	2.4	1.35	0.956196738210485	0.338972847562943	NA	NA	NA
chr4	62167197	0.274909479195341	0.442059994752737	25.8409231735119	2.3	1.25	0.76871924987515	0.442059994752737	NA	NA	NA
chr4	62167261	0.384049637328569	0.273221893330276	15.6929922231364	2.4	1.58	1.09567302110505	0.273221893330276	NA	NA	NA
chr4	62168198	0.222493838168164	0.536681150941063	14.8925770902304	2.8	1.87	0.617839487669813	0.536681150941063	NA	NA	NA
chr4	62169732	0.627203159205022	0.052258718870001	30.7253390007465	1.8	1.03	1.94099636013072	0.052258718870001	NA	NA	NA
chr4	62171587	0.0769320018158301	0.832703736544514	17.447708705455	2.2	1.14	0.211235210540344	0.832703736544514	NA	NA	NA
chr4	62175973	0.0221285888357082	0.951617408280747	42.5551474470417	2	1.05	0.0606757958359254	0.951617408280747	NA	NA	NA
chr4	62176112	0.401856206933921	0.249671737552254	4.57942962366692	2.2	1.69	1.15114706675792	0.249671737552254	NA	NA	NA
chr4	62182058	0.333403912063568	0.346485081982903	31.4656611578053	2.1	1.1	0.94142895327537	0.346485081982903	NA	NA	NA
chr4	62182152	0.40185620693392	0.249671737552253	13.7355417626482	1.9	0.994	1.15114706675792	0.249671737552253	NA	NA	NA
chr4	62192354	0.312907797494003	0.378687721206944	9.49688528701009	2.2	0.919	0.88031678681068	0.378687721206944	NA	NA	NA
chr4	62193253	0.0699833646969189	0.847658966694087	28.8089805322562	2.5	0.972	0.192106266098498	0.847658966694087	NA	NA	NA
chr4	62193528	0.642466529812953	0.0451537825235614	15.9518473097687	1.9	0.738	2.00321904320182	0.0451537825235613	NA	NA	NA
chr4	62193558	0.611889444591444	0.0600961869364447	22.4109597453278	2.2	0.919	1.88008725666993	0.0600961869364447	NA	NA	NA
chr4	62193678	0.364384171903549	0.300579154142076	28.6186265273412	2.2	1.32	1.03519221412028	0.300579154142076	NA	NA	NA
chr4	62196224	0.543913575487395	0.104105037661359	21.8473806199143	2.4	1.17	1.62527001466751	0.104105037661359	NA	NA	NA
chr4	62196435	0.0342563812903455	0.925152041203872	34.9798860591545	2.2	1.14	0.093946014446152	0.925152041203872	NA	NA	NA
chr4	62196448	0.00709311872921009	0.984484583412496	9.06895042497121	2.2	1.4	0.0194469166334021	0.984484583412496	NA	NA	NA
chr4	62196517	0.408209664751053	0.241552871533008	9.12796913318377	2.1	1.37	1.17111421312786	0.241552871533008	NA	NA	NA
chr4	62201535	0.508634578469496	0.133282180494082	40.6124633077948	1.3	0.483	1.5012837719419	0.133282180494082	NA	NA	NA
chr4	62201592	0.364529642258241	0.30037164509295	37.2476713884791	1.4	0.516	1.03563673982007	0.30037164509295	NA	NA	NA
chr4	62245534	0.111323751306717	0.759474866081254	12.2615814978275	2.6	1.84	0.306170455421513	0.759474866081254	NA	NA	NA
chr4	62246331	0.00671640930468525	0.985308517393005	32.7342243067004	2.2	1.23	0.0184140834330804	0.985308517393005	NA	NA	NA
chr4	62249971	0.108502708288277	0.765424922184745	24.9219485546693	2.5	1.08	0.298364576686408	0.765424922184745	NA	NA	NA
chr4	62250073	0.103470934317577	0.776065081986969	29.7005651982734	2	0.943	0.284450605882654	0.776065081986969	NA	NA	NA
chr4	62250686	0.0467019959192888	0.898061912596444	7.3636592087663	2.3	1.77	0.128110012395103	0.898061912596444	NA	NA	NA
chr4	62252475	0.514263537544808	0.128324389625224	27.8730469447941	2	1.15	1.52074281591739	0.128324389625224	NA	NA	NA
chr4	62252795	0.358422071124019	0.309149260331005	36.2317975915978	1.6	1.07	1.01700876385536	0.309149260331005	NA	NA	NA
chr4	62260833	0.430881700055522	0.213808111521212	28.8911662030316	2.2	1.03	1.24316208422936	0.213808111521212	NA	NA	NA
chr4	62261291	0.0662322475042184	0.855750847496	31.9453223747281	1.8	1.03	0.181785776178444	0.855750847496	NA	NA	NA
chr4	62261321	0.245414669053429	0.494337007974024	29.6160035822482	2.1	1.2	0.683427088295895	0.494337007974024	NA	NA	NA
chr4	62270007	0.360558731122531	0.306063312255929	27.9820953695426	1.7	0.675	1.02351732590559	0.30606331225593	NA	NA	NA
chr4	62282474	0.228840080569528	0.524813578020348	41.4360516571581	1.8	1.14	0.635942994587236	0.524813578020348	NA	NA	NA
chr4	62283517	0.0306947141593684	0.932918538429075	23.7938247800462	2.3	0.823	0.0841734357363618	0.932918538429075	NA	NA	NA
chr4	62283684	0.250670821559465	0.484833553410485	29.7502712695863	1.7	0.949	0.698549595035871	0.484833553410485	NA	NA	NA
chr4	62284612	0.36039626066104	0.306297392119604	31.8616168642839	1.7	0.675	1.02302210983934	0.306297392119603	NA	NA	NA
chr4	62285108	0.313199936304943	0.378218742643774	46.5249816738985	1.5	0.85	0.881183067204453	0.378218742643774	NA	NA	NA
chr4	62285403	0.227136116962651	0.527989446994873	19.478234290208	1.8	1.62	0.631078119480094	0.527989446994874	NA	NA	NA
chr4	62285863	0.0667113070799392	0.854716734442909	19.9554463894716	1.5	0.972	0.183103595788255	0.854716734442909	NA	NA	NA
chr4	62285930	0.227136116962651	0.527989446994876	5.843178128156	1.9	1.2	0.63107811948009	0.527989446994876	NA	NA	NA
chr4	62285978	0.138187707522735	0.703420951614872	14.8560908530866	1.9	1.2	0.380706626047438	0.703420951614872	NA	NA	NA
chr4	62285987	0.227136116962652	0.527989446994875	7.303972660195	1.8	0.919	0.631078119480092	0.527989446994875	NA	NA	NA
chr4	62285994	0.0667113070799392	0.854716734442909	19.9554463894716	1.6	0.516	0.183103595788255	0.854716734442909	NA	NA	NA
chr4	62286008	0.150100440929866	0.678953472965824	19.7734150579273	1.9	0.876	0.413891631369624	0.678953472965824	NA	NA	NA
chr4	62286028	0.441227203325572	0.201787597151634	27.0151798163547	1.7	0.949	1.27647517434782	0.201787597151634	NA	NA	NA
chr4	62286080	0.227136116962651	0.527989446994874	9.73765635057197	1.6	0.699	0.631078119480092	0.527989446994874	NA	NA	NA
chr4	62286084	0.227136116962652	0.527989446994875	7.303972660195	1.5	0.972	0.631078119480092	0.527989446994875	NA	NA	NA
chr4	62286723	0.408209664751054	0.241552871533008	13.6933230320789	1.6	0.843	1.17111421312786	0.241552871533008	NA	NA	NA
chr4	62287419	0.0166778267699826	0.963527399919605	39.9944366149939	1.3	0.483	0.0457275564334592	0.963527399919605	NA	NA	NA
chr4	62287679	0.196706120604112	0.585971905971311	31.3899626881602	1.9	0.738	0.544682495404396	0.585971905971311	NA	NA	NA
chr4	62287848	0.201863099459844	0.575982441369762	18.8135668364726	2.7	1.06	0.559262709142902	0.575982441369761	NA	NA	NA
chr4	62288028	0.458536741214348	0.182574396026093	28.1900684162438	2.1	0.876	1.3328702225465	0.182574396026093	NA	NA	NA
chr4	62288109	0.423568892655863	0.222547087175425	38.1647241950516	2.2	1.32	1.21978315913049	0.222547087175425	NA	NA	NA
chr4	62289174	0.259499498918194	0.469051022882379	30.6347700354367	2.3	1.16	0.724023964281078	0.469051022882379	NA	NA	NA
chr4	62289218	0.0513011900184917	0.888073526265288	43.4360619877912	1.9	0.876	0.140742301058277	0.888073526265288	NA	NA	NA
chr4	62289902	0.414684919435045	0.233432909760878	14.1264566201135	1.8	1.23	1.19156231282174	0.233432909760878	NA	NA	NA
chr4	62290262	0.0745855087493044	0.837748809529182	44.5967936489745	1.7	0.823	0.204773861789967	0.837748809529181	NA	NA	NA
chr4	62290354	0.200251046200371	0.579098211486293	38.719474867244	2.1	1.1	0.554702433394735	0.579098211486293	NA	NA	NA
chr4	62290645	0.404103379250229	0.246783016339337	35.7208142072808	1.9	0.738	1.15819855880123	0.246783016339337	NA	NA	NA
chr4	62290804	0.175016500381652	0.628664403220555	40.616330886999	2.4	1.17	0.483607567362241	0.628664403220555	NA	NA	NA
chr4	62290940	0.495569709736693	0.145238042955269	17.3713633637834	2.3	0.675	1.45655939550068	0.145238042955269	NA	NA	NA
chr4	62291292	0.0668728420652725	0.854368084777652	23.5769587350606	2.4	1.17	0.183547968266332	0.854368084777652	NA	NA	NA
chr4	62291368	0.407029171559221	0.243050036655807	10.790870399047	2.3	1.06	1.16739711256556	0.243050036655807	NA	NA	NA
chr4	62291414	0.553690947415186	0.0968059325944995	18.98127802871	2.6	1.17	1.66053967830249	0.0968059325944994	NA	NA	NA
chr4	62291519	0.533026721249634	0.112630708466202	14.0309547597201	2.1	1.1	1.58647892816882	0.112630708466202	NA	NA	NA
chr4	62291968	0.134137892034087	0.711796225645266	15.1356911970225	2.3	0.949	0.369444779709828	0.711796225645266	NA	NA	NA
chr4	62292323	0.00795915955920834	0.982590441356673	33.9927135751699	2	0.816	0.0218213776384886	0.982590441356673	NA	NA	NA
chr4	62292347	0.177837372076799	0.623052219251351	31.1616548763861	2.1	0.738	0.49152917958229	0.623052219251351	NA	NA	NA
chr4	62292628	0.108864056059024	0.764662154908721	32.3068410251051	2.3	0.949	0.299364225797725	0.764662154908721	NA	NA	NA
chr4	62292691	0.0564568033664158	0.876893628313086	36.2283483192439	2.5	1.27	0.154908277004947	0.876893628313086	NA	NA	NA
chr4	62292968	0.0468713008572526	0.897693984835023	36.05468171048	2	0.816	0.128574954957613	0.897693984835023	NA	NA	NA
chr4	62293046	0.313744267945796	0.377345673278082	24.5167917138468	2.2	0.632	0.882797533689367	0.377345673278082	NA	NA	NA
chr4	62293061	0.130757349184235	0.718808757074294	23.4269775822156	1.9	0.876	0.360051318207727	0.718808757074294	NA	NA	NA
chr4	62293072	0.33832162876255	0.338972847562941	28.2309161728823	2	0.943	0.956196738210488	0.338972847562941	NA	NA	NA
chr4	62293076	0.471744242922429	0.168670765001722	11.7552967584471	2	0.816	1.37648746660964	0.168670765001722	NA	NA	NA
chr4	62293115	0.388091040981773	0.267774467501314	36.3816253598456	2.1	1.29	1.10820227741944	0.267774467501314	NA	NA	NA
chr4	62293232	0.114097595800292	0.753635416635261	37.033701141862	2.3	0.823	0.313849408130135	0.753635416635261	NA	NA	NA
chr4	62293278	0.40185620693392	0.249671737552253	6.86777088132411	2.4	1.07	1.15114706675792	0.249671737552253	NA	NA	NA
chr4	62293288	0.491314174302634	0.149268513356794	34.3596770530335	2	1.05	1.44212003721405	0.149268513356794	NA	NA	NA
chr4	62293699	0.118604700127508	0.744171188896521	16.9572208393234	2.3	0.949	0.326334631602704	0.744171188896521	NA	NA	NA
chr4	62293762	0.215674822962663	0.549551168695827	32.5593367743352	2.1	1.1	0.598432825167563	0.549551168695827	NA	NA	NA
chr4	62295760	0.176766597896554	0.625180509314848	34.4492697551667	1.7	0.675	0.488521487835251	0.625180509314848	NA	NA	NA
chr4	62296157	0.0641475585557346	0.860253206974441	28.2436534052484	2.2	1.03	0.176051851464694	0.860253206974441	NA	NA	NA
chr4	62297561	0.493694161824706	0.147006125468781	38.8912862980471	2	0.943	1.45018791033539	0.147006125468781	NA	NA	NA
chr4	62298103	0.727259066319566	0.0171510980162768	22.0649895744564	2.3	1.25	2.3834524934715	0.0171510980162768	NA	NA	NA
chr4	62299511	0.0507359216386219	0.889300420236095	32.4543019454399	2	1.15	0.139189481380669	0.889300420236095	NA	NA	NA
chr4	62299754	0.553801608425366	0.0967252409527328	24.3944267374232	2.2	0.632	1.66094127799671	0.0967252409527328	NA	NA	NA
chr4	62299830	0.258903406048337	0.47010941835559	14.488548268399	2.4	1.26	0.72230103232036	0.47010941835559	NA	NA	NA
chr4	62301692	0.344277278658877	0.329987880790762	19.3086374279325	2.4	1.17	0.974138288304613	0.329987880790762	NA	NA	NA
chr4	62301762	0.441370444516885	0.201623984516521	33.9721361929363	2.3	1.06	1.2769384318828	0.20162398451652	NA	NA	NA
chr4	62302661	0.0427631688465856	0.906626444173581	39.4100819654457	2.1	1.2	0.117294801783545	0.906626444173581	NA	NA	NA
chr4	62305485	0.124025573740251	0.732829002288412	16.0691001790258	2.4	1.17	0.341364758218106	0.732829002288412	NA	NA	NA
chr4	62307175	0.360558731122531	0.306063312255929	13.9910476847713	2.2	1.75	1.02351732590559	0.306063312255929	NA	NA	NA
chr4	62307769	0.0333455445460299	0.927137674799761	31.9560518652203	2.5	1.58	0.0914466762582235	0.927137674799761	NA	NA	NA
chr4	62308294	0.297049307677743	0.404569664141249	16.7096782676577	2.3	1.06	0.83348782025025	0.404569664141249	NA	NA	NA
chr4	62308476	0.40185620693392	0.249671737552253	13.7355417626482	2.2	1.14	1.15114706675792	0.249671737552253	NA	NA	NA
chr4	62309607	0.203387052951505	0.573042775003011	38.6505842789926	2.3	1.06	0.563575925164336	0.573042775003011	NA	NA	NA
chr4	62309753	0.406012799223954	0.244343206649182	35.3939318287682	2	0.943	1.16419941653614	0.244343206649182	NA	NA	NA
chr4	62310268	0.118734545756113	0.743898983239491	39.3304005432639	2.4	1.43	0.326694470025826	0.74389898323949	NA	NA	NA
chr4	62310356	0.148394799324744	0.682440745636979	29.7706811112396	2.3	1.49	0.409134791007275	0.682440745636979	NA	NA	NA
chr4	62310463	0.294811001325158	0.408288947278608	28.7660323403707	2.6	1.35	0.826908461183648	0.408288947278608	NA	NA	NA
chr4	62310472	0.392326020208216	0.262130525004437	6.89869672692252	2.6	1.35	1.12136970732406	0.262130525004437	NA	NA	NA
chr4	62310577	0.106785709263113	0.769051798827194	20.4482753730907	2.3	1.34	0.293615410338062	0.769051798827194	NA	NA	NA
chr4	62310586	0.227136116962651	0.527989446994873	19.478234290208	2.3	1.25	0.631078119480094	0.527989446994874	NA	NA	NA
chr4	62310673	0.318380278608049	0.369950130614691	22.3583678872963	2.5	1.08	0.896566780948201	0.36995013061469	NA	NA	NA
chr4	62312552	0.110648752178859	0.760897531291512	34.0585395333331	2.2	1.23	0.304302381071277	0.760897531291512	NA	NA	NA
chr4	62317443	0.0502381526971152	0.890380984542145	20.1301931686091	2.1	1.2	0.137822142033398	0.890380984542145	NA	NA	NA
chr4	62322091	0.205832949591852	0.568336629244034	36.4884186501941	2.4	1.9	0.5705029390994	0.568336629244034	NA	NA	NA
chr4	62326038	0.383241010803041	0.274319034327784	32.3280891176747	1.9	1.1	1.09317030048054	0.274319034327784	NA	NA	NA
chr4	62327143	0.0667113070799413	0.854716734442909	19.9554463894716	1.9	1.52	0.183103595788255	0.854716734442909	NA	NA	NA
chr4	62330854	0.401856206933921	0.249671737552254	5.49421670505929	2.2	1.4	1.15114706675792	0.249671737552254	NA	NA	NA
chr4	62330878	0.419626411709957	0.227341524228624	27.1703266899296	2.1	1.37	1.20723533969867	0.227341524228624	NA	NA	NA
chr4	62332098	0.0150368500503483	0.967114326863618	38.8059844440684	2.1	1.52	0.0412277554069242	0.967114326863618	NA	NA	NA
chr4	62333516	0.14958069380166	0.680015545423587	31.6554301256966	2.1	1.45	0.412441916399288	0.680015545423587	NA	NA	NA
chr4	62394973	0.258903406048336	0.470109418355589	28.977096536798	2	1.83	0.722301032320362	0.470109418355589	NA	NA	NA
chr4	62399966	0.662332394868144	0.0369164143112576	24.8484884566255	1.6	0.966	2.08668725254222	0.0369164143112577	NA	NA	NA
chr4	62403356	0.447026176208107	0.195225503683994	40.2535388256769	1.8	0.919	1.29527464190286	0.195225503683994	NA	NA	NA
chr4	62403830	0.392326020208216	0.262130525004438	27.5947869076901	1.6	0.966	1.12136970732406	0.262130525004437	NA	NA	NA
chr4	62420439	0.280742618013268	0.432032593835321	38.6900933243959	1.9	0.994	0.785718207626641	0.432032593835321	NA	NA	NA
chr4	62432882	0.0944076948965767	0.795313990983001	18.7761705298532	3.5	2.22	0.259416382334867	0.795313990983002	NA	NA	NA
chr4	62434697	0.00909493452070678	0.980106476339579	42.436435113957	3	1.63	0.0249354182405974	0.980106476339579	NA	NA	NA
chr4	62434808	0.113752607767545	0.75436107357345	9.01031149919885	2.5	1.43	0.312894161373625	0.75436107357345	NA	NA	NA
chr4	62438186	0.0291794953146328	0.93622417396808	28.5383984083597	2.8	1.69	0.0800164484221022	0.93622417396808	NA	NA	NA
chr4	62442176	0.374059828983948	0.286943517811366	12.3641577839059	2.5	1.35	1.06485065551191	0.286943517811366	NA	NA	NA
chr4	62442639	0.401114397806436	0.25062943938839	14.6636022251457	2.4	1.35	1.1488218700673	0.250629439388391	NA	NA	NA
chr4	62442941	0.13268758322065	0.714802367726287	31.3588328747153	2.6	1.65	0.365414032871256	0.714802367726287	NA	NA	NA
chr4	62443368	0.361833466787078	0.304230015020856	22.8351905047387	2.1	0.738	1.02740453908914	0.304230015020856	NA	NA	NA
chr4	62449347	0.117909928480023	0.745628126453096	31.5760213026818	2	1.05	0.324409370437019	0.745628126453096	NA	NA	NA
chr4	62455394	0.146507027062892	0.686306709856445	16.8934879543825	2.1	1.29	0.40387218688383	0.686306709856445	NA	NA	NA
chr4	62457612	0.036632354155359	0.919974171926574	32.4678497928696	2	0.816	0.100466254927062	0.919974171926574	NA	NA	NA
chr4	62457660	0.0190603734514164	0.958320577319424	13.329578036631	2.2	1.03	0.0522611895092287	0.958320577319424	NA	NA	NA
chr4	62457717	0.401856206933921	0.249671737552253	16.4826501151779	2	1.33	1.15114706675792	0.249671737552253	NA	NA	NA
chr4	62463108	0.312907797494004	0.378687721206944	14.2467526057757	1.6	0.843	0.88031678681068	0.378687721206944	NA	NA	NA
chr4	62463453	0.385972562391078	0.270622500766498	27.6753078207477	1.5	0.707	1.10163013716315	0.270622500766498	NA	NA	NA
chr4	62464835	0.148430856929836	0.682366967722132	21.0270711902017	2.2	1.23	0.409235332146605	0.682366967722132	NA	NA	NA
chr4	62466435	0.276082121875246	0.440035701298986	41.924266244713	2.1	1.29	0.772132928404084	0.440035701298986	NA	NA	NA
chr4	62466557	0.0588194986788678	0.871776579110002	21.3073133530936	2.1	1.1	0.161402269749931	0.871776579110002	NA	NA	NA
chr4	62469177	0.385972562391078	0.270622500766498	27.6753078207477	1.4	0.699	1.10163013716315	0.270622500766498	NA	NA	NA
chr4	62470442	0.279713898892785	0.433793318286388	21.9982742675932	1.5	0.527	0.782716997851857	0.433793318286388	NA	NA	NA
chr4	62470510	0.322511363865777	0.363421153867991	28.4953977562308	1.6	0.966	0.908865448678268	0.363421153867991	NA	NA	NA
chr4	62470583	0.360558731122531	0.306063312255929	27.9820953695426	1.9	1.1	1.02351732590559	0.30606331225593	NA	NA	NA
chr4	62470637	0.393672572244164	0.260349822314638	29.4303831695958	1.6	0.966	1.12556468696985	0.260349822314638	NA	NA	NA
chr4	62470639	0.385972562391078	0.270622500766498	13.8376539103739	1.6	0.966	1.10163013716315	0.270622500766498	NA	NA	NA
chr4	62472273	0.532445874721195	0.113097473111431	14.4557127549493	2	0.667	1.58442308018016	0.113097473111431	NA	NA	NA
chr4	62472398	0.27360436758098	0.444317949799895	30.7938291839496	1.8	0.632	0.764922072022513	0.444317949799895	NA	NA	NA
chr4	62474805	0.141857941348919	0.695855378429278	16.9050563741555	1.5	0.85	0.390921341586757	0.695855378429278	NA	NA	NA
chr4	62481549	0.633597800730698	0.0491977887694398	25.6594857625819	1.5	0.527	1.96687356547855	0.0491977887694397	NA	NA	NA
chr4	62481647	0.212120561248783	0.55630701521377	41.1835967913441	1.8	1.23	0.588335658918571	0.55630701521377	NA	NA	NA
chr4	62481842	0.219443026642148	0.542424180766343	35.5879682629063	2.5	1.72	0.609151263914967	0.542424180766343	NA	NA	NA
chr4	62482385	0.360558731122531	0.306063312255929	13.9910476847713	1.7	1.06	1.02351732590559	0.306063312255929	NA	NA	NA
chr4	62482544	0.378449727587355	0.280868886339987	37.4800848044438	1.8	1.03	1.07836951397876	0.280868886339987	NA	NA	NA
chr4	62482904	0.343378399942487	0.331336015892375	31.1496452932972	1.6	0.699	0.971426342688051	0.331336015892375	NA	NA	NA
chr4	62483786	0.183852895837164	0.611142682333311	41.4242422760092	2	1.33	0.508443030143269	0.611142682333311	NA	NA	NA
chr4	62485092	0.606995611488517	0.0627549774977246	25.4428559893107	1.6	0.699	1.86092352214167	0.0627549774977245	NA	NA	NA
chr4	62485138	0.224830754697115	0.53229859426362	29.9446614510735	1.6	0.843	0.624501029766297	0.53229859426362	NA	NA	NA
chr4	62487224	0.0678084673048469	0.852349122562267	31.5499922624676	1.8	1.23	0.186121958270371	0.852349122562267	NA	NA	NA
chr4	62487534	0.137659963947517	0.704510753321947	39.2825362514403	1.9	1.29	0.379238514715981	0.704510753321947	NA	NA	NA
chr4	62488152	0.547985736728074	0.101024171110616	41.8243838072538	1.7	0.949	1.63990860649271	0.101024171110616	NA	NA	NA
chr4	62488291	0.0357391424417932	0.921920406847598	35.0965051352756	1.6	0.699	0.0980149692660409	0.921920406847598	NA	NA	NA
chr4	62489493	0.401856206933921	0.249671737552253	9.1561121389813	1.9	0.568	1.15114706675792	0.249671737552253	NA	NA	NA
chr4	62489568	0.405947083363551	0.244426951664316	31.9867721064855	1.7	0.675	1.16399274560099	0.244426951664316	NA	NA	NA
chr4	62489608	0.174166018630851	0.63035983560662	33.993256866764	1.7	0.675	0.481220439353292	0.63035983560662	NA	NA	NA
chr4	62489775	0.194231647175284	0.59078776362411	15.7029528983919	2	0.943	0.537694808962594	0.59078776362411	NA	NA	NA
chr4	62489784	0.0637492251492151	0.861113914982465	34.9292359426283	1.7	0.675	0.174956371836018	0.861113914982465	NA	NA	NA
chr4	62489866	0.373615126548635	0.287562794668044	36.7147470791257	1.6	0.699	1.06348338800783	0.287562794668045	NA	NA	NA
chr4	62490073	0.135079378014688	0.709846660490144	26.9458789303315	2.2	0.919	0.372062037158218	0.709846660490144	NA	NA	NA
chr4	62490469	0.463987956335475	0.176756602777899	26.8300645750802	2	1.05	1.3508090672767	0.176756602777899	NA	NA	NA
chr4	62491103	0.138187707522733	0.703420951614872	9.90307016266751	2.2	0.919	0.380706626047438	0.703420951614872	NA	NA	NA
chr4	62491105	0.138187707522733	0.703420951614872	9.90307016266751	2.1	0.876	0.380706626047438	0.703420951614872	NA	NA	NA
chr4	62491132	0.116738074770831	0.748087149814276	20.6740129674807	2.4	0.966	0.321162630454517	0.748087149814276	NA	NA	NA
chr4	62491196	0.557379882971756	0.0941390616237323	17.721240582856	2.1	0.876	1.67395694359867	0.0941390616237323	NA	NA	NA
chr4	62491204	0.401856206933921	0.249671737552253	9.1561121389813	1.9	0.876	1.15114706675792	0.249671737552253	NA	NA	NA
chr4	62491263	0.258903406048337	0.47010941835559	14.488548268399	2.3	1.25	0.72230103232036	0.47010941835559	NA	NA	NA
chr4	62491265	0.132558653827888	0.715069779048134	16.9270548670911	2.3	1.34	0.36505576619048	0.715069779048134	NA	NA	NA
chr4	62491304	0.160806586118737	0.657191522787845	31.966766535138	2	1.15	0.443794005468444	0.657191522787845	NA	NA	NA
chr4	62491400	0.392326020208216	0.262130525004437	13.797393453845	1.6	0.699	1.12136970732406	0.262130525004437	NA	NA	NA
chr4	62491409	0.546397596235427	0.102218744521361	14.303069461898	2	0.816	1.63419103434913	0.102218744521361	NA	NA	NA
chr4	62491431	0.49431704298463	0.146417489120611	34.1624633256765	2.1	0.876	1.45230258470712	0.146417489120611	NA	NA	NA
chr4	62491506	0.0624091787791624	0.864010412761481	36.3560549292528	2.3	1.34	0.171271342634441	0.864010412761481	NA	NA	NA
chr4	62491541	0.33832162876255	0.338972847562942	14.1154580864412	2.3	1.64	0.956196738210488	0.338972847562942	NA	NA	NA
chr4	62491549	0.392326020208216	0.262130525004437	6.89869672692252	2.4	1.58	1.12136970732406	0.262130525004437	NA	NA	NA
chr4	62493253	0.157344387311761	0.664204542638189	37.7576076453898	2.1	1.29	0.434115538191969	0.664204542638189	NA	NA	NA
chr4	62498834	0.413526840784953	0.234873661953778	27.4094366770838	1.9	1.1	1.18789783708498	0.234873661953778	NA	NA	NA
chr4	62498981	0.216766746699412	0.547482176988994	32.5817077504118	2.2	1.03	0.601537298361762	0.547482176988995	NA	NA	NA
chr4	62502600	0.218538693803826	0.544131229758025	28.3611060578128	2.7	1.34	0.60657765986006	0.544131229758025	NA	NA	NA
chr4	62502703	0.0933361309346263	0.797596614200717	42.3146485581566	2	1.25	0.256458768208457	0.797596614200717	NA	NA	NA
chr4	62503029	0.33515413222476	0.343801855947627	40.9552334212923	1.9	1.29	0.946680017304631	0.343801855947627	NA	NA	NA
chr4	62510128	0.0322967439037802	0.929424519269692	44.9765245842179	1.6	0.966	0.0885689073686938	0.929424519269692	NA	NA	NA
chr4	62518019	0.591203724310262	0.0718576786663837	19.0580032746914	1.8	1.32	1.80001874353046	0.0718576786663836	NA	NA	NA
chr4	62525032	0.0534749366275709	0.883357504736385	22.4678068193369	2.7	1.57	0.146714333251235	0.883357504736385	NA	NA	NA
chr4	62525115	0.194231647175286	0.590787763624111	31.4059057967839	2.3	1.25	0.537694808962594	0.590787763624111	NA	NA	NA
chr4	62525128	0.540838096683794	0.106470735394555	16.8225343295884	2.4	1.07	1.61426141623012	0.106470735394555	NA	NA	NA
chr4	62554817	0.100066960619909	0.783282283272707	16.5813534494112	2.4	1.07	0.275044196564716	0.783282283272707	NA	NA	NA
chr4	62554869	0.115253554875503	0.751205210158114	30.8879774815274	2.5	1.35	0.317050597161163	0.751205210158114	NA	NA	NA
chr4	62554986	0.699420713929205	0.0243748388102585	20.4108978190568	2.9	1.45	2.25116894814743	0.0243748388102585	NA	NA	NA
chr4	62555031	0.498531261221591	0.142472691956137	20.4457718878103	2.4	1.26	1.46664485256876	0.142472691956137	NA	NA	NA
chr4	62555035	0.293464204251094	0.410534646566263	19.3420882272216	2.8	1.4	0.822953131605677	0.410534646566263	NA	NA	NA
chr4	62555169	0.385972562391078	0.270622500766498	27.6753078207477	2.7	1.42	1.10163013716315	0.270622500766498	NA	NA	NA
chr4	62559579	0.537513854151199	0.10906558391787	17.1551665271047	2.7	1.34	1.60240724434213	0.10906558391787	NA	NA	NA
chr4	62559630	0.138187707522735	0.703420951614872	14.8560908530866	2.3	1.34	0.380706626047438	0.703420951614872	NA	NA	NA
chr4	62559639	0.0667113070799433	0.854716734442909	13.3023005632218	2.5	1.18	0.183103595788255	0.854716734442909	NA	NA	NA
chr4	62559748	0.33832162876255	0.338972847562941	28.2309161728823	2.3	0.675	0.956196738210488	0.338972847562941	NA	NA	NA
chr4	62559828	0.12018390557398	0.740862315235738	36.2637670156938	3.2	1.69	0.330711631945515	0.740862315235738	NA	NA	NA
chr4	62559887	0.408209664751053	0.241552871533008	9.12796913318377	2.7	1.16	1.17111421312786	0.241552871533008	NA	NA	NA
chr4	62560096	0.637783731222283	0.0472602085805075	29.2301601351931	2.9	1.52	1.9839608134229	0.0472602085805076	NA	NA	NA
chr4	62562574	0.1004979338209	0.782367686969314	9.85108691417877	3.1	2.6	0.276234856203602	0.782367686969315	NA	NA	NA
chr4	62562584	0.374781855388742	0.285939579265443	14.3926645611576	3	2.16	1.06707143578883	0.285939579265443	NA	NA	NA
chr4	62562698	0.45723683988739	0.183978178561268	27.1822879755103	3.4	2.32	1.32860543333895	0.183978178561268	NA	NA	NA
chr4	62562748	0.0762414938056488	0.834187798833172	19.94178762922	2.9	2.02	0.209333631941121	0.834187798833172	NA	NA	NA
chr4	62562889	0.312907797494003	0.378687721206944	9.49688528701009	2.7	1.64	0.88031678681068	0.378687721206944	NA	NA	NA
chr4	62563661	0.266844656039689	0.456096228964051	32.1252943785114	3.2	2.1	0.745290324514799	0.45609622896405	NA	NA	NA
chr4	62563854	0.312907797494005	0.378687721206942	4.74986731876562	3	2.11	0.880316786810684	0.378687721206942	NA	NA	NA
chr4	62563860	0.52913067400629	0.115784739901397	9.05507384103102	3.3	2.11	1.57271536732331	0.115784739901396	NA	NA	NA
chr4	62564731	0.200330836668035	0.578943844401201	28.9180164265228	3.3	1.77	0.554928094598949	0.578943844401201	NA	NA	NA
chr4	62564751	0.401856206933921	0.249671737552253	9.1561121389813	3.5	1.65	1.15114706675792	0.249671737552253	NA	NA	NA
chr4	62564753	0.401856206933921	0.249671737552253	9.1561121389813	3.4	1.71	1.15114706675792	0.249671737552253	NA	NA	NA
chr4	62564984	0.424093309293901	0.221913729001391	18.1123699720622	2.9	1.37	1.2214551711237	0.221913729001392	NA	NA	NA
chr4	62565017	0.423446541436281	0.222695003578045	18.6310552536165	2.9	0.876	1.2193931632181	0.222695003578045	NA	NA	NA
chr4	62567363	0.354472566012572	0.314896390556558	36.5155108127396	2.2	1.62	1.00500095385994	0.314896390556558	NA	NA	NA
chr4	62567485	0.00735698376563058	0.983907469043134	39.5084232860157	2.3	1.49	0.0201703641671956	0.983907469043134	NA	NA	NA
chr4	62573126	0.543220643365221	0.104635123437093	11.1934135983182	1.8	1.14	1.6227861688086	0.104635123437093	NA	NA	NA
chr4	62574156	0.312907797494004	0.378687721206944	14.2467526057757	2.2	1.14	0.88031678681068	0.378687721206944	NA	NA	NA
chr4	62578483	0.140661756607199	0.698318495744659	31.697158008588	2.3	1.64	0.387591316829119	0.698318495744659	NA	NA	NA
chr4	62582587	0.0369656871006126	0.919247964358236	22.4073321101983	3.2	2.44	0.101381068281877	0.919247964358236	NA	NA	NA
chr4	62582778	0.160243794583345	0.658329889815439	38.0674349926119	2.8	1.81	0.442220172729076	0.658329889815439	NA	NA	NA
chr4	62583733	0.0538627795053719	0.882516408488544	35.8063868284676	2.2	1.48	0.147779981267992	0.882516408488544	NA	NA	NA
chr4	62589109	0.28263364314914	0.428804610361196	14.5185530673139	2.7	1.95	0.791238874529782	0.428804610361196	NA	NA	NA
chr4	62592579	0.0238567109031443	0.947843136352619	47.2447765572243	1.6	0.699	0.0654155589621049	0.947843136352619	NA	NA	NA
chr4	62592618	0.2020581499085	0.575605877460458	35.3968003069388	2.4	0.966	0.559814638964775	0.575605877460458	NA	NA	NA
chr4	62596636	0.0319443754876542	0.930192941825283	24.0828846568616	2.7	1.49	0.0876020889467359	0.930192941825283	NA	NA	NA
chr4	62596734	0.408209664751052	0.241552871533007	6.84666151603943	2.7	1.57	1.17111421312786	0.241552871533008	NA	NA	NA
chr4	62597655	0.389363780730917	0.266071354761906	21.4927070701027	2.3	1.57	1.11215536646277	0.266071354761906	NA	NA	NA
chr4	62598432	0.312907797494005	0.378687721206943	5.69870104231028	2.3	1.25	0.880316786810683	0.378687721206943	NA	NA	NA
chr4	62601427	0.0271975555004138	0.940549336426635	11.809393032171	2.3	1.34	0.0745794357695912	0.940549336426635	NA	NA	NA
chr4	62601784	0.128442864453919	0.723620833231241	38.4961234114948	2.2	1.32	0.353623803157848	0.723620833231241	NA	NA	NA
chr4	62604174	0.392326020208216	0.262130525004437	13.797393453845	2.1	1.29	1.12136970732406	0.262130525004437	NA	NA	NA
chr4	62604207	0.216557123862103	0.54787913457633	31.2558888436593	1.9	1.2	0.600941224177943	0.54787913457633	NA	NA	NA
chr4	62604236	0.110397112143615	0.761428067040219	39.7557507971605	2.1	0.994	0.303606016876998	0.761428067040219	NA	NA	NA
chr4	62604375	0.141824100323168	0.695925026927434	33.8117273911407	2.3	1.16	0.390827120517429	0.695925026927434	NA	NA	NA
chr4	62604402	0.129778401969103	0.720843023941552	25.4074997348252	2.5	1.18	0.357332337617786	0.720843023941552	NA	NA	NA
chr4	62604652	0.328292356764692	0.354382026480424	30.5271403367923	2.6	1.43	0.926123069200701	0.354382026480424	NA	NA	NA
chr4	62604998	0.169626672967097	0.639435135710607	33.7890586552548	2.3	1.83	0.468488719974597	0.639435135710607	NA	NA	NA
chr4	62605990	0.33832162876255	0.338972847562942	9.40936436042168	2.5	1.08	0.956196738210488	0.338972847562942	NA	NA	NA
chr4	62606135	0.115950605162753	0.749740730967207	29.7976494282041	2.7	1.16	0.318981250058061	0.749740730967207	NA	NA	NA
chr4	62607843	0.40185620693392	0.249671737552253	6.86777088132411	3.3	1.57	1.15114706675792	0.249671737552253	NA	NA	NA
chr4	62608036	0.312907797494003	0.378687721206944	8.14059443894024	3.4	1.58	0.88031678681068	0.378687721206944	NA	NA	NA
chr4	62608059	0.258903406048337	0.470109418355591	7.24427413419951	2.8	1.32	0.722301032320359	0.470109418355591	NA	NA	NA
chr4	62608133	0.206211940014958	0.567608736932814	9.98309477945273	3.3	1.64	0.571576769937088	0.567608736932813	NA	NA	NA
chr4	62610420	0.312907797494005	0.378687721206943	5.69870104231028	2.9	1.37	0.880316786810683	0.378687721206943	NA	NA	NA
chr4	62610599	0.00666000430209024	0.985431886778907	30.2869862264749	2.5	1.18	0.0182594368407138	0.985431886778907	NA	NA	NA
chr4	62611697	0.208958364719725	0.562344612287682	38.7361822389046	2.4	1.43	0.579362484282855	0.562344612287682	NA	NA	NA
chr4	62616045	0.0994724955814569	0.784544228381729	29.4801112990335	2.5	1.72	0.273401983312529	0.784544228381729	NA	NA	NA
chr4	62616257	0.564663563498059	0.0890120781664337	33.0128474399328	2.2	1.32	1.70063217649738	0.0890120781664336	NA	NA	NA
chr4	62617507	0.0684893670769737	0.850880310747586	40.6803718804431	2.4	1.43	0.187995331640007	0.850880310747586	NA	NA	NA
chr4	62617532	0.197751374558393	0.583941996722503	13.0687224545422	2.5	1.27	0.547635808443553	0.583941996722503	NA	NA	NA
chr4	62617674	0.310297767612544	0.382890314673723	29.597299803168	2.5	1.9	0.872583174673551	0.382890314673723	NA	NA	NA
chr4	62623441	0.100066960619912	0.783282283272706	19.8996141007035	2.1	0.876	0.275044196564718	0.783282283272706	NA	NA	NA
chr4	62623526	0.141474964692199	0.696643705300075	11.6949384089094	1.9	1.1	0.389855088827533	0.696643705300075	NA	NA	NA
chr4	62623618	0.5859638663518	0.0750576585660356	24.6175181088445	2	1.05	1.78011184437495	0.0750576585660356	NA	NA	NA
chr4	62626926	0.27872556313323	0.435488033045322	15.9259479035132	2.4	1.07	0.779834947400663	0.435488033045322	NA	NA	NA
chr4	62626972	0.120631223870599	0.739925751672612	30.3271895991533	2.2	1.03	0.331951672215868	0.739925751672612	NA	NA	NA
chr4	62630754	0.215068758749648	0.550700872261709	15.6332103607603	1.5	0.972	0.596710213702708	0.550700872261709	NA	NA	NA
chr4	62639623	0.145109700394107	0.689172522010158	32.8152021529151	1.5	0.707	0.399978269808632	0.689172522010157	NA	NA	NA
chr4	62669505	0.393943522959748	0.259992320900313	29.1562781206304	1.6	0.966	1.12640927925322	0.259992320900313	NA	NA	NA
chr4	62693020	0.449083005828363	0.19292835258381	27.5490992100391	2.4	0.966	1.30196499392079	0.19292835258381	NA	NA	NA
chr4	62693080	0.537099982854017	0.109391401223808	14.4054108274181	2.3	0.823	1.60093461770998	0.109391401223808	NA	NA	NA
chr4	62695447	0.474572729544008	0.165778149260427	27.8487971930122	1.8	1.23	1.38589768027563	0.165778149260427	NA	NA	NA
chr4	62704843	0.138574985674115	0.702621523103644	31.4153935902262	2	1.05	0.381784086928815	0.702621523103644	NA	NA	NA
chr4	62705124	0.277466382055554	0.437651572998243	19.7583580657243	2.5	1.08	0.776164992775788	0.437651572998242	NA	NA	NA
chr4	62706300	0.0654224509856182	0.857499348647648	31.5661071613231	2.6	1.65	0.179558294442505	0.857499348647648	NA	NA	NA
chr4	62706350	0.15870932540372	0.661436890897962	30.8292242244133	2.3	1.25	0.4379301886056	0.661436890897962	NA	NA	NA
chr4	62706752	0.31561047101394	0.374359950325961	11.209948060503	2.7	1.42	0.888336167492475	0.374359950325961	NA	NA	NA
chr4	62706763	0.401856206933921	0.249671737552254	5.49421670505929	3.1	1.73	1.15114706675792	0.249671737552254	NA	NA	NA
chr4	62708622	0.64841279445431	0.0425708036628343	18.8305981583004	2.2	1.03	2.02789658598039	0.0425708036628343	NA	NA	NA
chr4	62711170	0.167726877877792	0.643246210290162	23.2951017493992	2.5	1.08	0.4631648484703	0.643246210290162	NA	NA	NA
chr4	62711471	0.158291316645748	0.662284086640468	31.2396991492176	2.3	1.16	0.436761825570864	0.662284086640468	NA	NA	NA
chr4	62712399	0.1477635850085	0.683732672940923	32.974346166366	2.5	1.43	0.407374881127167	0.683732672940923	NA	NA	NA
chr4	62712455	0.0432838421290965	0.905493784535558	19.5775529487229	2.1	1.6	0.11872429943918	0.905493784535558	NA	NA	NA
chr4	62714320	0.428493383886627	0.216640167170949	28.6617494029965	3.4	2.01	1.23551158605136	0.216640167170949	NA	NA	NA
chr4	62714563	0.463449848868817	0.17732593740192	33.1166666922601	3.1	1.45	1.34903433670787	0.17732593740192	NA	NA	NA
chr4	62715987	0.397223656844929	0.255685908883555	28.087790958885	3.5	2.46	1.13664693987285	0.255685908883555	NA	NA	NA
chr4	62716516	0.0759664184220588	0.834779131385681	8.19108841648361	3.1	2.08	0.208576149011187	0.834779131385681	NA	NA	NA
chr4	62716619	0.527039156844823	0.117500449965966	31.230028302334	3.6	2.22	1.56535177244267	0.117500449965966	NA	NA	NA
chr4	62717316	0.316429347373232	0.373053526446448	28.4584121530982	3.2	2.86	0.890768222298385	0.373053526446448	NA	NA	NA
chr4	62717440	0.34048330647224	0.335697307945215	31.4740731973632	3.7	2.45	0.962701571329118	0.335697307945215	NA	NA	NA
chr4	62718081	0.408209664751043	0.241552871533008	3.91355172256814	3.5	2.51	1.17111421312786	0.241552871533008	NA	NA	NA
chr4	62718139	0.192678261096151	0.593818381770227	10.4713932886074	3.4	2.37	0.533310902622435	0.593818381770228	NA	NA	NA
chr4	62718260	0.199965178658848	0.579651393297412	37.9760572245511	3.4	2.41	0.553893997531966	0.579651393297412	NA	NA	NA
chr4	62718275	0.0596300629981785	0.870022062520303	7.35858510404981	2.9	1.79	0.163630462230936	0.870022062520303	NA	NA	NA
chr4	62718298	0.261578573062964	0.465367763207551	28.5588365871089	3.7	2.54	0.730036681419447	0.465367763207551	NA	NA	NA
chr4	62718338	0.112176359161082	0.757678791521149	9.01193676190813	3.9	2.38	0.308530374158735	0.757678791521148	NA	NA	NA
chr4	62718927	0.273355176482382	0.444749667511353	17.634316951004	3.1	1.6	0.764197313119162	0.444749667511354	NA	NA	NA
chr4	62718954	0.566414954062451	0.0878065565463339	10.5499546781532	3.3	1.83	1.70708337589247	0.087806556546334	NA	NA	NA
chr4	62719650	0.269246802776291	0.451894735202489	19.0598095032273	4	2.31	0.752259970779041	0.451894735202489	NA	NA	NA
chr4	62719705	0.408209664751042	0.241552871533008	3.04265637772793	3.4	2.5	1.17111421312786	0.241552871533008	NA	NA	NA
chr4	62720225	0.035249586333731	0.922987268332584	23.118835025035	3.7	2.5	0.096671506510463	0.922987268332585	NA	NA	NA
chr4	62721405	0.392326020208216	0.262130525004437	6.89869672692252	3.8	2.86	1.12136970732406	0.262130525004437	NA	NA	NA
chr4	62721943	0.446048581540868	0.196322893063528	14.7035539729525	4.3	2.36	1.29209891079834	0.196322893063527	NA	NA	NA
chr4	62721975	0.138187707522736	0.70342095161487	5.94243634123463	4.7	2.36	0.380706626047441	0.70342095161487	NA	NA	NA
chr4	62721998	0.138187707522736	0.70342095161487	5.94243634123463	4.4	2.46	0.380706626047441	0.70342095161487	NA	NA	NA
chr4	62722005	0.40820966475105	0.241552871533008	5.47732921283154	3.3	1.57	1.17111421312786	0.241552871533008	NA	NA	NA
chr4	62722012	0.0567068369560795	0.876351916214549	15.8352000045307	4.5	2.37	0.155595444190615	0.876351916214549	NA	NA	NA
chr4	62722068	0.275605198041996	0.440858486479967	11.4879779993152	4.7	2.26	0.770744336749668	0.440858486479967	NA	NA	NA
chr4	62722102	0.247685079396004	0.490222248220167	17.0234220022382	3.9	2.02	0.689955379111871	0.490222248220167	NA	NA	NA
chr4	62722133	0.392326020208221	0.262130525004433	3.06578082544437	4.5	2.59	1.12136970732407	0.262130525004433	NA	NA	NA
chr4	62722147	0.347126764182758	0.325732998901264	18.1743871709171	4.5	2.84	0.982744915166703	0.325732998901264	NA	NA	NA
chr4	62722154	0.489407020169601	0.151096601230394	9.09753493450877	4.5	2.72	1.43566882128941	0.151096601230394	NA	NA	NA
chr4	62722191	0.371444931245135	0.290595226692891	10.124977191996	4.5	2.72	1.05681675353708	0.290595226692891	NA	NA	NA
chr4	62722314	0.613409963007479	0.059285464651674	24.2728322050725	4.1	3.03	1.88607042829538	0.0592854646516741	NA	NA	NA
chr4	62722409	0.136799721830427	0.706288208978846	27.8824759581551	4.3	3.06	0.376845790808468	0.706288208978846	NA	NA	NA
chr4	62723305	0.331324199594646	0.349687211882895	29.9323082369915	4.4	3.47	0.935196170165999	0.349687211882895	NA	NA	NA
chr4	62723429	0.342677867532216	0.332388636609802	6.30641699399151	4.2	2.86	0.969313818804107	0.332388636609802	NA	NA	NA
chr4	62724015	0.501164852174392	0.140040799347721	11.5150064735726	4	2.71	1.47563911260552	0.140040799347721	NA	NA	NA
chr4	62724175	0.392326020208216	0.262130525004437	10.3480450903838	3.7	2.91	1.12136970732406	0.262130525004437	NA	NA	NA
chr4	62724728	0.258903406048336	0.470109418355589	28.977096536798	2.8	2.2	0.722301032320362	0.470109418355589	NA	NA	NA
chr4	62724785	0.186383351877004	0.606157108681238	11.8687529138061	4.4	2.55	0.515566649002703	0.606157108681238	NA	NA	NA
chr4	62724839	0.262699398225123	0.463387462834426	24.5392411530301	4.2	2.2	0.73328034096459	0.463387462834425	NA	NA	NA
chr4	62724899	0.0388332179096027	0.915180322631332	23.8353178254219	3.9	2.13	0.106506721660394	0.915180322631332	NA	NA	NA
chr4	62725003	0.329959079206769	0.351797191716667	25.1509251528566	3.8	2.04	0.931108984227125	0.351797191716667	NA	NA	NA
chr4	62725047	0.25230984284773	0.481886369971214	28.1260258922504	4.4	2.59	0.703271818126748	0.481886369971214	NA	NA	NA
chr4	62725230	0.185748325981316	0.607406888997049	16.6261948716801	4.1	2.81	0.513778460391597	0.607406888997049	NA	NA	NA
chr4	62725892	0.259196249487221	0.469589327381874	14.5375864741896	4.1	2.85	0.723147405405091	0.469589327381874	NA	NA	NA
chr4	62726252	0.436114033089252	0.207678415044124	28.6645618392599	4.4	3.2	1.25997490547202	0.207678415044124	NA	NA	NA
chr4	62726275	0.00629895605962805	0.986221580312532	31.1826300916374	4.5	3.1	0.0172695465494141	0.986221580312532	NA	NA	NA
chr4	62726378	0.282101740820299	0.429711435566475	30.7801287741187	3.6	2.41	0.789685544429991	0.429711435566475	NA	NA	NA
chr4	62726441	0.039483350038987	0.913764690836963	16.7464958328127	4.2	2.9	0.108291215268855	0.913764690836963	NA	NA	NA
chr4	62726469	0.0375349723744205	0.918007829666568	18.4380216533526	4.3	2.95	0.102943479084081	0.918007829666568	NA	NA	NA
chr4	62726588	0.392326020208223	0.262130525004431	3.44934836346126	3.9	3	1.12136970732408	0.262130525004431	NA	NA	NA
chr4	62726754	0.33832162876255	0.338972847562941	28.2309161728823	3.6	2.55	0.956196738210488	0.338972847562941	NA	NA	NA
chr4	62726846	0.240317660223988	0.503627789785042	20.1234395163853	3.5	2.59	0.668792596969251	0.503627789785042	NA	NA	NA
chr4	62727050	0.150465869029165	0.678207046635591	29.7158238510558	4	2.87	0.414911014084778	0.678207046635591	NA	NA	NA
chr4	62727192	0.269956887324355	0.450656110547611	15.7439372373585	4	2.98	0.754321641251657	0.450656110547611	NA	NA	NA
chr4	62727215	0.385972562391078	0.2706225007665	5.53506156414954	4	2.83	1.10163013716315	0.2706225007665	NA	NA	NA
chr4	62727408	0.351566264153603	0.319160949884221	27.6966377670125	3.7	2.87	0.996183592584868	0.319160949884221	NA	NA	NA
chr4	62728024	0.433422031827396	0.210819274320058	27.6749673332759	4.4	2.59	1.25131582436173	0.210819274320058	NA	NA	NA
chr4	62728187	0.499362732782097	0.141702133961191	26.5264030723087	4.1	2.42	1.46948187660622	0.141702133961191	NA	NA	NA
chr4	62728265	0.373833627836574	0.287258427783865	8.41162483934914	3.5	2.55	1.06415513440895	0.287258427783865	NA	NA	NA
chr4	62728423	0.360558731122531	0.306063312255929	13.9910476847713	4.4	2.27	1.02351732590559	0.306063312255929	NA	NA	NA
chr4	62728428	0.333555662083271	0.346252017497325	10.1289913640947	4.2	2.39	0.941884029533381	0.346252017497325	NA	NA	NA
chr4	62728555	0.0882128017552147	0.808529059271894	18.2747759504003	4.1	2.38	0.242324076503769	0.808529059271894	NA	NA	NA
chr4	62728997	0.454263814075555	0.187212640312075	13.5359035055157	4.6	2.5	1.3188698110564	0.187212640312075	NA	NA	NA
chr4	62729117	0.371501880471616	0.290515432913117	27.170749827821	5.1	2.77	1.05699157410329	0.290515432913117	NA	NA	NA
chr4	62729262	0.077638080826308	0.8311867005608	15.7797977114091	5.5	2.27	0.213179829284183	0.8311867005608	NA	NA	NA
chr4	62729343	0.309948671032404	0.383454140107812	25.8970588660994	5.1	2.13	0.871549592442528	0.383454140107812	NA	NA	NA
chr4	62729692	0.0798289395237927	0.826482777044111	29.5795742769895	4.5	1.78	0.219214735913962	0.826482777044111	NA	NA	NA
chr4	62729734	0.408208527200177	0.241554311740898	8.34281016605406	5.2	2.25	1.17111062966012	0.241554311740898	NA	NA	NA
chr4	62729785	0.248071590554535	0.489523225782619	10.5679019965939	4.6	1.9	0.691067336538261	0.489523225782619	NA	NA	NA
chr4	62729864	0.0900971533953757	0.804504557292092	16.6678310656474	3.7	1.83	0.24752162558372	0.804504557292093	NA	NA	NA
chr4	62730161	0.401333035386192	0.250346958493377	11.1977737144665	4.4	2.17	1.14950705703636	0.250346958493377	NA	NA	NA
chr4	62730200	0.293088187497905	0.411162673482275	14.4335362207562	4.5	1.96	0.821849296038726	0.411162673482274	NA	NA	NA
chr4	62730256	0.248116791190837	0.489441506411477	28.6958453305967	4.9	2.6	0.69119738594083	0.489441506411477	NA	NA	NA
chr4	62730575	0.337151123949017	0.340753279999472	27.8530710965473	4.4	2.27	0.952677927780159	0.340753279999472	NA	NA	NA
chr4	62730852	0.275228457696365	0.441508932621394	31.840933800899	4	2.26	0.769647647875171	0.441508932621394	NA	NA	NA
chr4	62731047	0.271959614149132	0.447170968306838	32.7368008912765	4.4	2.01	0.760139894169109	0.447170968306838	NA	NA	NA
chr4	62731311	0.40185620693392	0.249671737552253	6.86777088132411	4.7	2.06	1.15114706675792	0.249671737552253	NA	NA	NA
chr4	62731320	0.607128000727598	0.0626820533731075	13.4429687573185	4.5	1.65	1.86144009156785	0.0626820533731076	NA	NA	NA
chr4	62731357	0.64729715743876	0.0430476660286902	12.677684869791	4	1.83	2.02324721494655	0.0430476660286903	NA	NA	NA
chr4	62731446	0.403713436393811	0.247282940745619	10.8013129665145	4.8	1.75	1.15697410360283	0.247282940745619	NA	NA	NA
chr4	62731490	0.445968486891103	0.196412961652736	21.9344353049874	4.3	1.64	1.29183883981137	0.196412961652736	NA	NA	NA
chr4	62731597	0.705525758926502	0.0226391212085923	19.8684537683251	4.1	1.37	2.27947033894713	0.0226391212085923	NA	NA	NA
chr4	62731684	0.112832990296117	0.756296265721916	18.9143590944347	4.1	1.6	0.310348088602208	0.756296265721916	NA	NA	NA
chr4	62731771	0.760981799013365	0.0105775225051103	6.83901226603704	4.5	1.65	2.55635473646511	0.0105775225051103	NA	NA	NA
chr4	62731780	0.165235477064847	0.648255434720342	15.0436601824044	4.4	1.96	0.456187108665949	0.648255434720342	NA	NA	NA
chr4	62731927	0.403750694529568	0.247235149735589	7.95851947480659	4.3	1.64	1.1570910822143	0.247235149735589	NA	NA	NA
chr4	62731952	0.395726307492085	0.25764681336656	27.3944621772866	4	1.94	1.13197055617505	0.25764681336656	NA	NA	NA
chr4	62732002	0.259351088432858	0.469314435457424	11.6346917453868	4.2	1.99	0.723594961691566	0.469314435457424	NA	NA	NA
chr4	62732023	0.404069989138222	0.246825801874589	10.4914875970388	4.6	1.65	1.15809369706722	0.246825801874589	NA	NA	NA
chr4	62732030	0.428518479958928	0.216610297176372	10.0063171606878	4.5	1.84	1.23559189972255	0.216610297176372	NA	NA	NA
chr4	62732128	0.482243363231515	0.158084073503423	22.8610487860825	3	1.41	1.41154467130108	0.158084073503423	NA	NA	NA
chr4	62732262	0.00476509336292948	0.989576594945938	6.66792429738367	3.2	1.69	0.0130641725197648	0.989576594945938	NA	NA	NA
chr4	62732298	0.592007641183121	0.0713747256928366	14.1034707442656	3.2	1.69	1.80308589680799	0.0713747256928365	NA	NA	NA
chr4	62732318	0.194036328443912	0.591168513394587	8.47482915936618	3.9	2.02	0.537143473517441	0.591168513394587	NA	NA	NA
chr4	62732524	0.0930585154892965	0.798188210893493	16.9503666646767	4.1	1.97	0.255692598348998	0.798188210893493	NA	NA	NA
chr4	62732528	0.0118198170411391	0.974147762190716	17.1320381160625	4.2	1.93	0.0324066464274892	0.974147762190716	NA	NA	NA
chr4	62732545	0.0881605071654998	0.808640805491743	14.5505147624702	3.6	1.43	0.242179852919101	0.808640805491743	NA	NA	NA
chr4	62732592	0.441812248681598	0.201119833339235	13.6570499373927	3.9	2.13	1.27836762614024	0.201119833339235	NA	NA	NA
chr4	62732600	0.552476069986371	0.0976946102637307	8.69561299248347	3.8	1.62	1.65613437066638	0.0976946102637308	NA	NA	NA
chr4	62732606	0.163532745613477	0.651686293259004	10.1431258884635	4.2	1.93	0.451420802329604	0.651686293259004	NA	NA	NA
chr4	62732642	0.428448908911561	0.216693108236036	12.140369553357	4	1.56	1.23536925905716	0.216693108236036	NA	NA	NA
chr4	62732649	0.385972562391078	0.270622500766502	3.07472669888507	4.3	2.16	1.10163013716314	0.270622500766502	NA	NA	NA
chr4	62732664	0.39232602020822	0.262130525004435	3.94329504910891	4	1.76	1.12136970732407	0.262130525004435	NA	NA	NA
chr4	62732676	0.29366906005951	0.410192685732161	9.97229976811988	3.5	1.72	0.823554592204502	0.410192685732161	NA	NA	NA
chr4	62732700	0.132249697359122	0.715710696489657	10.6493297478514	3.6	1.71	0.364197281984831	0.715710696489657	NA	NA	NA
chr4	62732714	0.401856206933921	0.249671737552254	4.57942962366692	4.4	2.01	1.15114706675792	0.249671737552254	NA	NA	NA
chr4	62732738	0.191292265299255	0.596527202690846	18.1052291716449	2.7	1.42	0.529401146974705	0.596527202690847	NA	NA	NA
chr4	62732764	0.117022378934603	0.747490375796459	14.6403560114207	4	1.83	0.321950261025857	0.747490375796459	NA	NA	NA
chr4	62732788	0.311672897972659	0.380673289105885	14.7010114683666	4.3	2.26	0.876656411080203	0.380673289105885	NA	NA	NA
chr4	62732798	0.185270436752014	0.608348016633192	10.8829266211247	4	2.16	0.512432976609551	0.608348016633192	NA	NA	NA
chr4	62732803	0.138187707522733	0.703420951614872	9.90307016266751	4.2	2.35	0.380706626047438	0.703420951614872	NA	NA	NA
chr4	62732805	0.360558731122531	0.306063312255929	9.32643238666856	4.1	2.28	1.02351732590559	0.306063312255929	NA	NA	NA
chr4	62732809	0.401856206933921	0.249671737552254	5.49421670505929	4	2	1.15114706675792	0.249671737552254	NA	NA	NA
chr4	62732814	0.40185620693392	0.249671737552253	6.86777088132411	4.1	2.33	1.15114706675792	0.249671737552253	NA	NA	NA
chr4	62732898	0.474627117851525	0.165722821050165	9.7767339920418	3.4	2.17	1.38607887205267	0.165722821050165	NA	NA	NA
chr4	62732907	0.227136116962651	0.527989446994874	9.73765635057197	4.1	3.03	0.631078119480092	0.527989446994874	NA	NA	NA
chr4	62732910	0.227136116962651	0.527989446994874	9.73765635057197	4.2	2.97	0.631078119480092	0.527989446994874	NA	NA	NA
chr4	62732916	0.368642922458541	0.294535727953237	7.21541193156731	3.9	2.64	1.04822332167585	0.294535727953237	NA	NA	NA
chr4	62732949	0.185767701495746	0.607368742910668	8.03320005196323	4.1	2.6	0.513833015572788	0.607368742910668	NA	NA	NA
chr4	62733027	0.125766852002387	0.72919544526011	31.7614115934863	3.8	2.9	0.346195967209981	0.729195445260109	NA	NA	NA
chr4	62733035	0.261239674236904	0.465967275146331	14.8465950725203	4.1	2.96	0.729056217084111	0.465967275146331	NA	NA	NA
chr4	62733052	0.401856206933921	0.249671737552253	10.9884334101186	3.9	2.85	1.15114706675792	0.249671737552253	NA	NA	NA
chr4	62733101	0.0588438962856381	0.871723761594632	10.6528618844256	4.4	2.32	0.161469334929653	0.871723761594632	NA	NA	NA
chr4	62733127	0.292716440772665	0.411784015307757	28.0330604347832	3.9	2.88	0.820758194922088	0.411784015307757	NA	NA	NA
chr4	62733191	0.25547849278396	0.476210852938943	15.3553158658648	3.9	2.28	0.712410116298226	0.476210852938943	NA	NA	NA
chr4	62733202	0.0981905359991502	0.787267139892781	17.0962668592634	4.1	2.64	0.269861067507685	0.787267139892781	NA	NA	NA
chr4	62733252	0.344525594771712	0.329615957100286	20.9916902167239	4.2	3.08	0.974887722003019	0.329615957100286	NA	NA	NA
chr4	62733739	0.0223070283484554	0.951227649610929	22.8723656746353	4	2.11	0.0611651932015693	0.951227649610929	NA	NA	NA
chr4	62733809	0.174405303457485	0.629882664686268	19.7789743545518	4.2	2.74	0.481892006707702	0.629882664686269	NA	NA	NA
chr4	62734095	0.560960825606453	0.0915955122589837	9.77993346092059	3.9	2.28	1.6870407726149	0.0915955122589838	NA	NA	NA
chr4	62734098	0.142228707554263	0.69509243558906	17.0810096628103	4.5	2.51	0.391953684496268	0.69509243558906	NA	NA	NA
chr4	62734140	0.258903406048338	0.470109418355591	4.83048199268424	4.3	2.11	0.722301032320358	0.470109418355591	NA	NA	NA
chr4	62734922	0.393039665218575	0.261185956185311	18.5335487025752	3.7	2.06	1.12359246019394	0.261185956185311	NA	NA	NA
chr4	62734967	0.520715866954695	0.122783691764956	23.4755927063285	3.2	1.32	1.54319408614376	0.122783691764957	NA	NA	NA
chr4	62735174	0.439346215406796	0.203943244765574	25.4616649238042	3.6	0.966	1.27039701849135	0.203943244765574	NA	NA	NA
chr4	62735229	0.194193023036412	0.590863049476917	21.3982212298848	4.3	1.77	0.537585780155172	0.590863049476917	NA	NA	NA
chr4	62736182	0.487825864725587	0.15262244980185	7.38383996256766	3.6	2.37	1.43032957686618	0.15262244980185	NA	NA	NA
chr4	62737025	0.254340073685231	0.478246556702725	15.4133418300207	4.4	2.46	0.709125569677681	0.478246556702725	NA	NA	NA
chr4	62737373	0.0554284411975683	0.879122115655736	7.36036992366129	4.3	2.11	0.152082184254489	0.879122115655736	NA	NA	NA
chr4	62737381	0.239357792674869	0.505385603175192	28.296480280783	4.2	2.44	0.666039891063027	0.505385603175192	NA	NA	NA
chr4	62737641	0.330135476888975	0.351524184178849	9.50317206024643	4.4	2.91	0.931636943189972	0.351524184178849	NA	NA	NA
chr4	62737672	0.52446831704851	0.119630984993794	9.70323073333024	4	2.62	1.55632434592493	0.119630984993794	NA	NA	NA
chr4	62737958	0.290201020083661	0.415999963538336	16.746489799287	3.6	2.37	0.813380451828235	0.415999963538336	NA	NA	NA
chr4	62740181	0.114336509689435	0.753132980574497	17.1395317600946	3.1	1.66	0.314510977175703	0.753132980574497	NA	NA	NA
chr4	62740198	0.461060318962007	0.179867255095703	22.2924569708773	2.7	1.77	1.34116386668391	0.179867255095703	NA	NA	NA
chr4	62740349	0.0188506634250612	0.958778823682024	32.9929529341715	3.3	2.91	0.0516860866301013	0.958778823682024	NA	NA	NA
chr4	62740405	0.0343968909807786	0.92484576149869	32.4981174153501	3.5	2.22	0.0943315838332202	0.92484576149869	NA	NA	NA
chr4	62740461	0.173212029122816	0.632263460017519	20.2538103334601	3	1.76	0.478543445213422	0.632263460017519	NA	NA	NA
chr4	62740498	0.190773180265259	0.597542867694828	19.4096037121466	4	2.83	0.5279372814446	0.597542867694828	NA	NA	NA
chr4	62740820	0.4115081133677	0.237397096191442	15.4190048911716	2.7	1.89	1.18151777564148	0.237397096191442	NA	NA	NA
chr4	62741014	0.0502697737856274	0.890312336155583	19.4745907446837	3.4	2.37	0.137909001582887	0.890312336155583	NA	NA	NA
chr4	62742782	0.473987226343777	0.166374471212831	27.6993362934783	3.3	2.45	1.38394769452911	0.166374471212831	NA	NA	NA
chr4	62742791	0.106212263184963	0.770264011511411	28.8992247400131	3.2	2.39	0.292029574979128	0.770264011511411	NA	NA	NA
chr4	62742866	0.235118925143857	0.513178931884635	28.807830754626	3.7	2.5	0.653895812645803	0.513178931884635	NA	NA	NA
chr4	62745755	0.652135361309657	0.0410053244451343	16.6045141274856	4.6	3.06	2.04347616552284	0.0410053244451343	NA	NA	NA
chr4	62746184	0.64322010557954	0.0448207858051662	17.8208114217435	4.2	2.94	2.00633249005922	0.0448207858051661	NA	NA	NA
chr4	62746592	0.245912108568247	0.493434219549979	18.5834350660541	4.9	2.92	0.684856909606607	0.493434219549979	NA	NA	NA
chr4	62746651	0.408772626506325	0.240840718941237	11.4944549846959	4.1	2.92	1.17288800850062	0.240840718941237	NA	NA	NA
chr4	62746757	0.672968457520967	0.0329547423571509	15.2338615369374	4.5	3.17	2.13263423846829	0.032954742357151	NA	NA	NA
chr4	62746804	0.280471186947497	0.432496845984038	28.7178232235588	4.1	2.47	0.784926189190972	0.432496845984038	NA	NA	NA
chr4	62746937	0.493763734982915	0.14694030598694	19.562475824501	4	2.49	1.4504240446884	0.14694030598694	NA	NA	NA
chr4	62747224	0.646474539145059	0.043401567627392	17.5477169948628	3.1	1.97	2.01982476261903	0.043401567627392	NA	NA	NA
chr4	62747338	0.225207588018878	0.531593253666553	25.73919634181	4.2	2.44	0.625575742495922	0.531593253666553	NA	NA	NA
chr4	62747774	0.109307644792639	0.76372603471926	16.9754328301555	4.6	3.57	0.300591472689855	0.76372603471926	NA	NA	NA
chr4	62748320	0.396094853107284	0.257163403187725	18.3027067579799	3.3	1.95	1.13312109641646	0.257163403187725	NA	NA	NA
chr4	62748907	0.490638641200558	0.149914495872306	16.1254428294062	4.3	2.75	1.43983355304855	0.149914495872306	NA	NA	NA
chr4	62748965	0.212931349843286	0.554763050011143	28.9478946568236	4.3	2.5	0.590637922371796	0.554763050011143	NA	NA	NA
chr4	62752417	0.169734306055134	0.639219445056558	12.6228326024175	3.8	2.49	0.468790424487385	0.639219445056558	NA	NA	NA
chr4	62752868	0.0483317418329774	0.894520939468066	19.25514301102	3.9	2.18	0.132585830034906	0.894520939468066	NA	NA	NA
chr4	62752925	0.353491140556438	0.316333129994206	14.6399275360782	4.2	2.2	1.00202166364197	0.316333129994206	NA	NA	NA
chr4	62753104	0.622913959904507	0.0543811167124135	27.971259350222	3.1	2.23	1.92378836264735	0.0543811167124135	NA	NA	NA
chr4	62753835	0.0846072465799364	0.816240829794479	14.6187946622176	3.5	2.12	0.232382641784824	0.816240829794479	NA	NA	NA
chr4	62756446	0.281071537437872	0.431470323082321	18.3692848838558	3.4	2.22	0.786678107172676	0.431470323082321	NA	NA	NA
chr4	62757045	0.2088434245267	0.562564542432236	21.038220386349	3.7	2.41	0.579036503851279	0.562564542432236	NA	NA	NA
chr4	62757223	0.0464968773133115	0.898507692838793	29.0160836580081	3.2	1.99	0.127546726383816	0.898507692838793	NA	NA	NA
chr4	62757565	0.941453387353046	4.78786288547003e-05	8.67901091849618	3.8	2.15	4.06574810043734	4.78786288546917e-05	NA	NA	NA
chr4	62757689	0.753321725219863	0.0118797264133886	10.9106061231045	3.9	2.56	2.51569700302823	0.0118797264133885	NA	NA	NA
chr4	62761068	0.385972562391078	0.270622500766498	13.8376539103739	3.3	2.11	1.10163013716315	0.270622500766498	NA	NA	NA
chr4	62761187	0.260178599010548	0.46784652645488	29.4614647794427	3	1.49	0.725987348461151	0.46784652645488	NA	NA	NA
chr4	62761196	0.247183339381796	0.491130305293505	29.5828752149766	3.1	1.91	0.688512176107531	0.491130305293505	NA	NA	NA
chr4	62761374	0.133226477873526	0.713684953784381	32.948939168919	3.2	2.25	0.366911606284753	0.713684953784381	NA	NA	NA
chr4	62763023	0.229696685071348	0.523219982835727	13.3119446664854	2.7	1.42	0.638389778782772	0.523219982835727	NA	NA	NA
chr4	62763186	0.442322854160969	0.200538084927692	6.2563248381507	3.1	1.91	1.2800200488334	0.200538084927692	NA	NA	NA
chr4	62764108	0.312907797494003	0.378687721206944	7.12337630288785	3.4	1.9	0.880316786810681	0.378687721206944	NA	NA	NA
chr4	62764135	0.234320237493576	0.514652912543911	38.8987959854994	2.1	1.29	0.651609817895395	0.514652912543911	NA	NA	NA
chr4	62765082	0.401114397806435	0.25062943938839	11.7308817801165	2.6	1.51	1.1488218700673	0.25062943938839	NA	NA	NA
chr4	62770558	0.240820487645715	0.50270798708212	31.5435144157424	2.4	1.17	0.670235013253899	0.50270798708212	NA	NA	NA
chr4	62770702	0.231483104459471	0.519902987257037	39.216390782616	2.7	1.34	0.6434949550449	0.519902987257037	NA	NA	NA
chr4	62770733	0.415562968142464	0.232343875311706	23.7286124108998	2.7	1.34	1.19434286806368	0.232343875311706	NA	NA	NA
chr4	62775736	0.227549279863385	0.527218671971285	39.253785212444	1.6	0.843	0.632257435624536	0.527218671971285	NA	NA	NA
chr4	62779453	0.33832162876255	0.338972847562942	9.40936436042168	1.8	1.14	0.956196738210488	0.338972847562942	NA	NA	NA
chr4	62779988	0.202453945941955	0.574842039993709	43.79526002325	1.3	0.675	0.560934719990287	0.574842039993709	NA	NA	NA
chr4	62857440	0.434516029625624	0.209539585445058	33.5993584407254	1.5	0.707	1.25483246245207	0.209539585445058	NA	NA	NA
chr4	62857540	0.510792317608387	0.131368009234427	33.9374130323157	1.4	0.699	1.50872916479431	0.131368009234427	NA	NA	NA
chr4	62885304	0.439846135299355	0.203369030731161	33.4775964343239	1.8	1.03	1.27201150726027	0.203369030731161	NA	NA	NA
chr4	62885344	0.33832162876255	0.338972847562942	14.1154580864412	2.3	0.949	0.956196738210488	0.338972847562942	NA	NA	NA
chr4	62893069	0.416681148840745	0.230961174256858	36.6450860665687	1.3	0.483	1.19788658166464	0.230961174256858	NA	NA	NA
chr4	62916480	0.227136116962651	0.527989446994873	29.21589064078	1.7	1.34	0.631078119480094	0.527989446994874	NA	NA	NA
chr4	62938162	0.271385408634592	0.448168947184884	37.9941960575869	1.7	0.675	0.758471201157972	0.448168947184884	NA	NA	NA
chr4	62939556	0.258903406048337	0.47010941835559	14.488548268399	1.5	0.707	0.72230103232036	0.47010941835559	NA	NA	NA
chr4	62939572	0.364529642258241	0.300371645092952	18.6238356942396	1.6	0.699	1.03563673982007	0.300371645092952	NA	NA	NA
chr4	62941179	0.401114397806435	0.25062943938839	14.6636022251457	1.9	0.876	1.1488218700673	0.250629439388391	NA	NA	NA
chr4	62950284	0.579836069242266	0.0789154616533308	25.6204471646141	2.1	1.52	1.7570137728485	0.0789154616533307	NA	NA	NA
chr4	62950313	0.401114397806435	0.25062943938839	14.6636022251457	2.5	1.51	1.1488218700673	0.250629439388391	NA	NA	NA
chr4	62958719	0.493063686731282	0.147603402514866	26.5885388965951	2.3	1.25	1.44804880229457	0.147603402514866	NA	NA	NA
chr4	62959758	0.33832162876255	0.338972847562942	9.40936436042168	2	1.25	0.956196738210488	0.338972847562942	NA	NA	NA
chr4	62966959	0.255721744283328	0.475776366213185	43.2343934732683	1.3	0.483	0.713112142670191	0.475776366213185	NA	NA	NA
chr4	62968409	0.167312171914681	0.644079129638468	32.1993882012101	2	0.943	0.462003055017935	0.644079129638468	NA	NA	NA
chr4	62980752	0.0450018071577416	0.901757664671345	36.8716445049862	2.1	1.45	0.123441287112103	0.901757664671345	NA	NA	NA
chr4	62980799	0.445782913269347	0.196621736785674	39.2256714452892	2.3	1.77	1.29123634215785	0.196621736785674	NA	NA	NA
chr4	63007450	0.505330555080627	0.136246351813233	9.2085866127717	2.2	1.55	1.48991589427931	0.136246351813233	NA	NA	NA
chr4	63008605	0.198672320912984	0.582155665262609	22.9365172706178	2.8	1.23	0.550238696596464	0.582155665262609	NA	NA	NA
chr4	63009417	0.536849684746036	0.109588743299876	13.0974032637438	2.4	1.35	1.60004435798047	0.109588743299876	NA	NA	NA
chr4	63012565	0.341128332101963	0.334723075112104	34.6037285144209	2.7	1.49	0.964644155439003	0.334723075112104	NA	NA	NA
chr4	63012853	0.117412889602421	0.746670863938854	31.1609467248625	2.5	1.72	0.323032189723927	0.746670863938854	NA	NA	NA
chr4	63015522	0.00972116278035273	0.978736965872039	11.8132049828584	2.3	1.06	0.0266524163683661	0.978736965872039	NA	NA	NA
chr4	63018935	0.0794501887337519	0.827295629628215	19.1482855284121	2.5	1.08	0.21817132068511	0.827295629628215	NA	NA	NA
chr4	63022091	0.18820736376137	0.602572432450844	31.9506153813005	1.9	0.876	0.520704796619356	0.602572432450844	NA	NA	NA
chr4	63024158	0.0941077596629692	0.795952766580624	37.9827169848366	2.4	0.843	0.25858848783947	0.795952766580624	NA	NA	NA
chr4	63026642	0.353239723112765	0.316701738587624	28.8454105597782	2.1	1.1	1.0012587321388	0.316701738587624	NA	NA	NA
chr4	63026685	0.208607823660537	0.56301545198094	37.4899476853113	2	0.943	0.578368358074119	0.563015451980941	NA	NA	NA
chr4	63027059	0.151383350681402	0.676334102798821	32.1254417004716	2	0.816	0.417470766252197	0.676334102798821	NA	NA	NA
chr4	63027110	0.330059245551801	0.351642152924118	37.2386025107027	2	1.05	0.931408776036251	0.351642152924118	NA	NA	NA
chr4	63027726	0.0633311250409096	0.862017475975796	31.1623079919641	2.1	1.1	0.173806576230891	0.862017475975796	NA	NA	NA
chr4	63028756	0.505349244728588	0.136229471770376	26.3622976473	2	1.05	1.48998008738958	0.136229471770376	NA	NA	NA
chr4	63029018	0.351347489053524	0.319483182208561	27.9239982294548	2.3	1.06	0.99552049326145	0.319483182208561	NA	NA	NA
chr4	63029885	0.6205534836106	0.0555731289823488	25.6106130364559	2.4	1.26	1.91436817511717	0.0555731289823487	NA	NA	NA
chr4	63031119	0.354570938199577	0.314752569268677	28.5654073478208	2.1	1.45	1.00529967975223	0.314752569268677	NA	NA	NA
chr4	63031325	0.246500728678081	0.492366860875616	17.7668509069833	2.4	1.35	0.686549182982339	0.492366860875616	NA	NA	NA
chr4	63034950	0.591543013708706	0.071653591999552	25.1929512140771	2.8	1.81	1.80131279667609	0.071653591999552	NA	NA	NA
chr4	63035154	0.0691007604022777	0.849561787348793	18.3679422850005	2.6	1.43	0.189677583928444	0.849561787348793	NA	NA	NA
chr4	63036409	0.0493533753197043	0.892302072818494	31.2827193442495	2.8	1.75	0.135391843348395	0.892302072818494	NA	NA	NA
chr4	63037086	0.404539726685994	0.24622426853671	27.3083517230256	2.6	1.84	1.15956914722285	0.24622426853671	NA	NA	NA
chr4	63037177	0.299570914419755	0.400399089188158	38.9499094673332	2.8	1.4	0.840908691009597	0.400399089188158	NA	NA	NA
chr4	63037447	0.598368760189367	0.0676277145767442	18.4488147923599	3.3	1.7	1.8274794410857	0.0676277145767443	NA	NA	NA
chr4	63041203	0.347118724201663	0.325744964080631	30.4791887944827	2.1	1.1	0.982720610365617	0.325744964080631	NA	NA	NA
chr4	63045381	0.0365591333514977	0.920133699771946	32.1071693766147	2.9	1.52	0.100265306863302	0.920133699771946	NA	NA	NA
chr4	63057918	0.103785003023552	0.775399953265025	35.9373082133171	2.5	1.84	0.285318744682351	0.775399953265025	NA	NA	NA
chr4	63058181	0.632566143918712	0.0496833172831756	30.9802536740502	2.5	2.46	1.96268044026459	0.0496833172831757	NA	NA	NA
chr4	63058277	0.142675545286085	0.694173284228928	20.6033784656942	2.8	2.3	0.393197949284486	0.694173284228928	NA	NA	NA
chr4	63058879	0.0863430588499852	0.812526361254762	17.5101131081808	3.1	1.6	0.237168127869785	0.812526361254762	NA	NA	NA
chr4	63059452	0.33832162876255	0.338972847562942	14.1154580864412	2.8	1.93	0.956196738210488	0.338972847562942	NA	NA	NA
chr4	63059505	0.33832162876255	0.338972847562942	14.1154580864412	2.8	2.25	0.956196738210488	0.338972847562942	NA	NA	NA
chr4	63059666	0.393644619544685	0.260386719453087	14.7155267965469	2.8	1.81	1.12547756367883	0.260386719453087	NA	NA	NA
chr4	63061290	0.312907797494003	0.378687721206945	28.4935052115514	2.2	1.55	0.880316786810679	0.378687721206945	NA	NA	NA
chr4	63061881	0.33832162876255	0.338972847562942	9.40936436042168	2.1	0.876	0.956196738210488	0.338972847562942	NA	NA	NA
chr4	63062266	0.528925363276664	0.115952462374075	8.48668345163557	3.1	1.2	1.57199175929412	0.115952462374075	NA	NA	NA
chr4	63062452	0.138187707522735	0.703420951614871	7.42804542654329	3.6	1.71	0.380706626047439	0.703420951614871	NA	NA	NA
chr4	63062454	0.0208175448148895	0.954481350561714	12.0442885198339	3.7	1.77	0.0570801475929558	0.954481350561714	NA	NA	NA
chr4	63062536	0.491566514903197	0.149027645654562	28.4650183153194	3.6	2.07	1.44297453207065	0.149027645654562	NA	NA	NA
chr4	63062902	0.727300125844118	0.017141709373783	21.1090933519464	3.1	2.08	2.38365402687265	0.0171417093737829	NA	NA	NA
chr4	63063060	0.385972562391079	0.270622500766501	3.95480148758485	3	1.76	1.10163013716315	0.270622500766501	NA	NA	NA
chr4	63065880	0.0639216698477219	0.860741284949141	25.5518903876736	2.5	1.58	0.175430616710723	0.860741284949141	NA	NA	NA
chr4	63066379	0.305917789811765	0.389993686752834	40.1034331144734	2.4	1.35	0.859628813414113	0.389993686752834	NA	NA	NA
chr4	63066753	0.232389480515852	0.518223360072528	14.5880453824891	2.7	1.42	0.646086465520608	0.518223360072528	NA	NA	NA
chr4	63066926	0.401071434013463	0.250684969665264	18.8381852500542	3.1	1.2	1.14868723899134	0.250684969665264	NA	NA	NA
chr4	63067074	0.457738274795293	0.183435920139584	29.9036712943137	3.1	1.45	1.33024998480924	0.183435920139584	NA	NA	NA
chr4	63067419	0.360558731122531	0.306063312255928	6.99552384238566	2.8	1.62	1.02351732590559	0.306063312255928	NA	NA	NA
chr4	63067942	0.33832162876255	0.338972847562942	9.40936436042168	2.5	1.43	0.956196738210488	0.338972847562942	NA	NA	NA
chr4	63069690	0.173046822405658	0.632593317360654	25.2700316994864	2.9	1.73	0.478079928398786	0.632593317360654	NA	NA	NA
chr4	63071268	0.138187707522735	0.703420951614872	14.8560908530866	2.5	1.51	0.380706626047438	0.703420951614872	NA	NA	NA
chr4	63071277	0.385972562391077	0.2706225007665	4.61347381371864	2.7	1.57	1.10163013716315	0.2706225007665	NA	NA	NA
chr4	63071408	0.33832162876255	0.338972847562942	14.1154580864412	2.9	1.66	0.956196738210488	0.338972847562942	NA	NA	NA
chr4	63071416	0.199600030324503	0.580358278710302	29.7680417045377	2.6	1.51	0.552861461298866	0.580358278710302	NA	NA	NA
chr4	63073500	0.11988612946556	0.741485947930414	21.9237096914028	2.5	1.43	0.329886204283418	0.741485947930414	NA	NA	NA
chr4	63074845	0.659481907626187	0.0380303558880217	28.0219862545387	2.3	1.16	2.0745274094583	0.0380303558880217	NA	NA	NA
chr4	63074886	0.455921867654521	0.185404690825342	26.64119337666	2.9	1.66	1.32429620373922	0.185404690825342	NA	NA	NA
chr4	63075058	0.233395333973079	0.516362014274293	21.5300818510641	2.5	1.35	0.648963429617995	0.516362014274292	NA	NA	NA
chr4	63075349	0.0962434873540954	0.791406680640024	38.34409790881	2.3	1.34	0.264484404313325	0.791406680640024	NA	NA	NA
chr4	63076167	0.119797887344289	0.741670779510222	31.4929955561791	2.6	1.58	0.329641608128611	0.741670779510222	NA	NA	NA
chr4	63076181	0.118965039007974	0.743415844933973	36.8548899384688	2.5	1.78	0.327333252103677	0.743415844933973	NA	NA	NA
chr4	63076289	0.0984678882305621	0.786677860409103	31.8598771939198	2.3	1.49	0.270627087203902	0.786677860409103	NA	NA	NA
chr4	63076356	0.312907797494005	0.378687721206942	4.74986731876562	2.4	1.58	0.880316786810684	0.378687721206942	NA	NA	NA
chr4	63076406	0.0767115884201833	0.83317740469278	17.0274407246316	2	1.05	0.210628201049297	0.83317740469278	NA	NA	NA
chr4	63079695	0.10065090193061	0.7820431210554	14.6667807864605	2.2	1.32	0.276657483731328	0.7820431210554	NA	NA	NA
chr4	63079827	0.709752654320094	0.0214885142061617	31.1521710437031	1.6	0.843	2.29928934953925	0.0214885142061616	NA	NA	NA
chr4	63082268	0.54894879130218	0.100304104165275	26.7603179967556	2	1.05	1.6433811187897	0.100304104165275	NA	NA	NA
chr4	63082696	0.0342771089713974	0.925106858936472	17.4892881304972	2.7	1.34	0.0940028926181687	0.925106858936472	NA	NA	NA
chr4	63082739	0.227136116962651	0.527989446994873	19.478234290208	2.6	1.51	0.631078119480094	0.527989446994874	NA	NA	NA
chr4	63082871	0.230009186953115	0.522639109783889	23.0673950871628	3.3	1.64	0.639282593827205	0.522639109783889	NA	NA	NA
chr4	63083351	0.194933124105546	0.58942106392824	15.4858891169939	2.6	1.26	0.539675173784184	0.58942106392824	NA	NA	NA
chr4	63084301	0.138159695156198	0.703478785548078	33.3818409769486	2.3	1.25	0.380628695269533	0.703478785548078	NA	NA	NA
chr4	63085892	0.0843710288593105	0.816746569037292	20.4913290008609	2.5	0.972	0.231731493226283	0.816746569037292	NA	NA	NA
chr4	63086093	0.540838096683794	0.106470735394554	8.4112671647942	2.3	1.06	1.61426141623012	0.106470735394554	NA	NA	NA
chr4	63086104	0.0847670527054708	0.815898721467402	16.5234379099296	2.7	0.823	0.232823168393323	0.815898721467402	NA	NA	NA
chr4	63086156	0.313522099514273	0.377701895964799	20.7713693919479	2.7	0.823	0.882138534481803	0.377701895964799	NA	NA	NA
chr4	63086585	0.385972562391078	0.270622500766498	13.8376539103739	2.5	1.43	1.10163013716315	0.270622500766498	NA	NA	NA
chr4	63088033	0.225296847633054	0.531426236703208	17.971336121142	2.9	1.37	0.625830328543377	0.531426236703208	NA	NA	NA
chr4	63089556	0.416868182992407	0.230730350521927	28.1386083167617	2.2	1.14	1.1984796247706	0.230730350521927	NA	NA	NA
chr4	63090131	0.401856206933921	0.249671737552254	5.49421670505929	2.4	1.43	1.15114706675792	0.249671737552254	NA	NA	NA
chr4	63090672	0.541086415418704	0.106278479905404	25.1606276504066	2.4	1.58	1.61514877798081	0.106278479905404	NA	NA	NA
chr4	63091336	0.193041538413733	0.593109128377302	19.4184037574574	2.9	1.45	0.534335943698526	0.593109128377302	NA	NA	NA
chr4	63092039	0.302940856271525	0.394857781528143	19.8381666032347	2.5	0.972	0.850840822301185	0.394857781528143	NA	NA	NA
chr4	63092084	0.184462159537976	0.609940969490586	20.0783868168193	2.6	1.07	0.510157720968708	0.609940969490586	NA	NA	NA
chr4	63092563	0.164843064000805	0.649045588000096	36.9080028807062	2.8	1.48	0.455088476452067	0.649045588000096	NA	NA	NA
chr4	63092825	0.733181324096328	0.0158334575463537	16.5636569177755	2.8	1.32	2.41273198953856	0.0158334575463537	NA	NA	NA
chr4	63092971	0.419626411709957	0.227341524228624	27.1703266899296	2.7	1.49	1.20723533969867	0.227341524228624	NA	NA	NA
chr4	63093728	0.0395807568840948	0.913552610785128	36.3891776299842	2.7	1.42	0.108558585181846	0.913552610785128	NA	NA	NA
chr4	63094170	0.239139052179512	0.505786544626277	36.4032460090381	2.5	1.27	0.66541273053615	0.505786544626277	NA	NA	NA
chr4	63094537	0.401509924810401	0.250118546122057	17.3359621672729	2.6	1.17	1.15006149001301	0.250118546122057	NA	NA	NA
chr4	63095692	0.216057289132341	0.548826116887529	31.8160472173449	2.6	0.966	0.59952009043622	0.548826116887529	NA	NA	NA
chr4	63096020	0.428341130867714	0.2168214332595	27.3482371019779	3.1	1.2	1.23502437329822	0.2168214332595	NA	NA	NA
chr4	63096090	0.0097695649020348	0.97863111639499	11.8131994100855	3.3	1.49	0.0267851263763791	0.97863111639499	NA	NA	NA
chr4	63096105	0.149516544485366	0.680146665923835	10.5513989492225	3.1	1.29	0.412262998796898	0.680146665923835	NA	NA	NA
chr4	63097274	0.118984769907972	0.743374490618667	16.6477550577691	3.3	1.34	0.327387934979729	0.743374490618667	NA	NA	NA
chr4	63097299	0.276076808180242	0.440044864570036	20.5147354041847	2.9	1.37	0.77211745561056	0.440044864570036	NA	NA	NA
chr4	63097612	0.0647694256832726	0.858909758555791	30.7127661111237	2.4	0.966	0.177762169383996	0.858909758555791	NA	NA	NA
chr4	63097647	0.505299955678237	0.136273991234672	13.8138404658278	2.8	0.919	1.48981079758617	0.136273991234672	NA	NA	NA
chr4	63097681	0.245011489569357	0.495069243155303	15.0053934201556	2.4	0.843	0.682268411829269	0.495069243155303	NA	NA	NA
chr4	63097781	0.101093430598726	0.781104339707593	35.6264028012681	2.5	1.65	0.277880179086409	0.781104339707593	NA	NA	NA
chr4	63097801	0.230299951859013	0.522098878532737	18.3929918792204	3	1.15	0.640113399087625	0.522098878532737	NA	NA	NA
chr4	63097969	0.622000946393383	0.0548401489070132	26.771836465204	2.7	1.16	1.92014054672553	0.0548401489070132	NA	NA	NA
chr4	63098010	0.355425189400246	0.313505091829498	14.7493918773016	2.9	1.29	1.0078945426571	0.313505091829498	NA	NA	NA
chr4	63098027	0.197751374558391	0.583941996722503	9.80252209311597	2.7	1.16	0.547635808443554	0.583941996722503	NA	NA	NA
chr4	63098131	0.40185620693392	0.249671737552253	6.86777088132411	2.8	1.48	1.15114706675792	0.249671737552253	NA	NA	NA
chr4	63098151	0.409798029205341	0.239546604878495	12.1611342341267	2.5	1.51	1.17612080589332	0.239546604878495	NA	NA	NA
chr4	63098182	0.401856206933921	0.249671737552253	9.1561121389813	2.8	1.32	1.15114706675792	0.249671737552253	NA	NA	NA
chr4	63098197	0.312907797494005	0.378687721206942	4.74986731876562	3.2	1.69	0.880316786810684	0.378687721206942	NA	NA	NA
chr4	63098286	0.327862401654843	0.355050368997553	34.4737796756758	2.9	1.2	0.924837638524781	0.355050368997553	NA	NA	NA
chr4	63098351	0.0071476400443097	0.984365336175023	19.9994891058927	2.8	1.03	0.0195963993629585	0.984365336175023	NA	NA	NA
chr4	63098391	0.243017816197891	0.498696834427419	16.9749662367931	2.7	1.16	0.676541613946629	0.498696834427419	NA	NA	NA
chr4	63098400	0.40979802920534	0.239546604878495	9.12176285188021	2.7	1.34	1.17612080589332	0.239546604878494	NA	NA	NA
chr4	63098592	0.241361782026982	0.501718610893878	36.4688724291296	2.8	1.48	0.671788091632899	0.501718610893878	NA	NA	NA
chr4	63098614	0.368854367226553	0.294237379988148	28.4810561513744	3.1	1.52	1.0488712483474	0.294237379988148	NA	NA	NA
chr4	63098799	0.0620929183493673	0.864694220757361	33.4351754742942	2	0.943	0.170401718478397	0.864694220757361	NA	NA	NA
chr4	63099184	0.233494949153917	0.516177825640657	20.7432527918161	2.3	1.42	0.649248410192268	0.516177825640657	NA	NA	NA
chr4	63099669	0.110501828987026	0.761207280357405	34.8424889136872	2.2	1.4	0.30389579648502	0.761207280357405	NA	NA	NA
chr4	63099836	0.470568323669144	0.169882155239121	27.9167057845232	3.4	1.26	1.37258256456361	0.169882155239121	NA	NA	NA
chr4	63100319	0.424310022338746	0.221652296971174	21.1424696323815	3.1	1.29	1.22214632618824	0.221652296971174	NA	NA	NA
chr4	63100454	0.363108281394328	0.302402433385548	15.5336574721905	3.6	2.01	1.03129514710209	0.302402433385548	NA	NA	NA
chr4	63100579	0.0131722003839034	0.971190810599213	16.0065779915215	3.1	2.08	0.0361148134615843	0.971190810599213	NA	NA	NA
chr4	63100668	0.207705123739327	0.564744388541206	29.2096232839033	3.1	1.85	0.575808853590565	0.564744388541206	NA	NA	NA
chr4	63100694	0.158249558698255	0.662368738180302	9.77645038225537	3.5	1.84	0.436645115875784	0.662368738180302	NA	NA	NA
chr4	63100749	0.385972562391078	0.2706225007665	5.53506156414954	3.6	1.71	1.10163013716315	0.2706225007665	NA	NA	NA
chr4	63100802	0.29681673327808	0.404955366871499	33.9867899503896	3.2	1.48	0.832803843250498	0.404955366871499	NA	NA	NA
chr4	63100892	0.272099374988413	0.446928214272859	18.6468885913857	3.7	1.77	0.760546116581477	0.446928214272859	NA	NA	NA
chr4	63101342	0.327751304942014	0.355223166009632	21.2570858377801	3.6	1.9	0.924505544646629	0.355223166009632	NA	NA	NA
chr4	63101563	0.401856206933919	0.249671737552255	3.92561783576486	3.1	1.85	1.15114706675791	0.249671737552255	NA	NA	NA
chr4	63101735	0.555700232035684	0.0953474639285353	14.1981576012763	3.1	2.23	1.66784014649228	0.0953474639285352	NA	NA	NA
chr4	63101981	0.455762628469753	0.185577877878874	27.4672356840915	3.3	1.95	1.3237747093404	0.185577877878874	NA	NA	NA
chr4	63102043	0.0741600828624469	0.838664071240178	15.7897163791409	3.9	2.6	0.20360258715047	0.838664071240178	NA	NA	NA
chr4	63102054	0.392326020208218	0.262130525004436	5.51895738153802	3.6	2.32	1.12136970732406	0.262130525004436	NA	NA	NA
chr4	63102230	0.326468558514436	0.35722137921202	14.2272653426725	4	2.26	0.9206726123228	0.35722137921202	NA	NA	NA
chr4	63102436	0.433231660108964	0.211042417754349	10.6475392384544	3.9	2.08	1.25070419949201	0.21104241775435	NA	NA	NA
chr4	63102487	0.381629701465111	0.276512387928652	27.3216257706299	3.7	1.7	1.08818739560936	0.276512387928652	NA	NA	NA
chr4	63102595	0.47531106201191	0.16502800139911	16.7858746478215	4.1	2.13	1.38835818900618	0.16502800139911	NA	NA	NA
chr4	63102658	0.204080965439188	0.571706121584533	10.065151806699	3.7	1.95	0.565540593642299	0.571706121584533	NA	NA	NA
chr4	63102787	0.126818932978456	0.727002394158131	15.79480151039	4.1	1.97	0.349115774853907	0.727002394158131	NA	NA	NA
chr4	63103497	0.169071151739397	0.640548755532436	13.213678942655	3.4	1.78	0.4669316845282	0.640548755532437	NA	NA	NA
chr4	63104017	0.401856206933919	0.249671737552255	6.10407475932087	3.2	2.39	1.15114706675791	0.249671737552255	NA	NA	NA
chr4	63104155	0.22376410530581	0.534297149489215	15.1305333570097	3.1	1.37	0.621459780380003	0.534297149489215	NA	NA	NA
chr4	63104255	0.444524161821722	0.198041279540778	29.255531767646	3.1	1.6	1.28715209842832	0.198041279540778	NA	NA	NA
chr4	63105638	0.526912889054768	0.117604534633925	30.6456952475216	4.4	2.63	1.56490777818444	0.117604534633925	NA	NA	NA
chr4	63106306	0.0996900888742355	0.784082263335168	30.5354673219418	3.7	1.89	0.274003068780711	0.784082263335168	NA	NA	NA
chr4	63106451	0.0923909405995101	0.799611186788942	15.4577748494707	3.7	1.7	0.253850332756569	0.799611186788942	NA	NA	NA
chr4	63106892	0.341084329918191	0.334789488851561	19.568040099793	3.9	2.23	0.964511613309311	0.334789488851561	NA	NA	NA
chr4	63107055	0.516846164356533	0.126088455674305	31.5508602189592	3.6	2.17	1.52971028912612	0.126088455674305	NA	NA	NA
chr4	63107290	0.342397634581691	0.332810196457711	27.5272019198172	3.1	1.37	0.968468994747357	0.332810196457711	NA	NA	NA
chr4	63107421	0.231155153636231	0.520511271935595	26.9387320809768	3.8	2.04	0.642557493507366	0.520511271935595	NA	NA	NA
chr4	63107904	0.144578547019978	0.690262814219409	11.2766551089284	4.4	1.96	0.398498431542937	0.690262814219409	NA	NA	NA
chr4	63107940	0.0736975580846703	0.83965934519751	11.9566913200401	4.1	2.13	0.202329236476216	0.83965934519751	NA	NA	NA
chr4	63108112	0.0596300629981785	0.870022062520303	7.35858510404981	3.6	1.58	0.163630462230936	0.870022062520303	NA	NA	NA
chr4	63108737	0.551371027688729	0.098507430366966	11.3221170471062	3.9	1.73	1.65213305232149	0.098507430366966	NA	NA	NA
chr4	63108791	0.63360770281868	0.0491931439287675	17.3010703835885	3.8	1.03	1.96691384663786	0.0491931439287674	NA	NA	NA
chr4	63108998	0.0585839065408036	0.872286627643537	9.05360215079147	3.9	1.29	0.160754671582828	0.872286627643537	NA	NA	NA
chr4	63109002	0.558881099726592	0.0930673317573102	13.2744417422881	3.6	1.58	1.6794348208847	0.0930673317573103	NA	NA	NA
chr4	63109010	0.160009025529966	0.658804947798483	38.2594832835581	3.3	1.57	0.441563712259741	0.658804947798483	NA	NA	NA
chr4	63109327	0.229069871794673	0.52438588847839	25.76655431642	3	1.41	0.636599288948256	0.524385888478391	NA	NA	NA
chr4	63109397	0.0919958651009731	0.800453564354986	29.205624594189	3.7	1.77	0.252760149048009	0.800453564354986	NA	NA	NA
chr4	63109420	0.105151428930175	0.772507697912835	12.6265654948712	3.7	1.57	0.289096283052401	0.772507697912835	NA	NA	NA
chr4	63109650	0.267949870961046	0.454160972140517	13.4058122984545	4.1	1.73	0.748496107375984	0.454160972140516	NA	NA	NA
chr4	63109850	0.100776276375817	0.781777125633854	18.8544763916351	4.2	2.44	0.277003881614972	0.781777125633854	NA	NA	NA
chr4	63109868	0.0888884193050833	0.807085640038715	13.1797959017336	4.1	1.97	0.244187458174293	0.807085640038715	NA	NA	NA
chr4	63110286	0.582981076253595	0.076919856454609	12.4818167584861	4.1	2.56	1.7688443308227	0.076919856454609	NA	NA	NA
chr4	63110301	0.093457589993495	0.797337814901846	27.500739874733	4.4	2.27	0.256793983423618	0.797337814901846	NA	NA	NA
chr4	63110368	0.260731964561199	0.466866053086425	7.30406530351377	4.1	2.13	0.727587633298162	0.466866053086424	NA	NA	NA
chr4	63110928	0.0914689832119877	0.801577266892039	16.3930673824289	4.2	1.87	0.251306348951994	0.801577266892039	NA	NA	NA
chr4	63111060	0.597479983347237	0.0681433382699431	9.76273900416621	4.1	2.28	1.82405777475752	0.0681433382699432	NA	NA	NA
chr4	63111080	0.0420403483310529	0.908199100771827	13.6655619588657	3.7	1.77	0.115310393150768	0.908199100771827	NA	NA	NA
chr4	63111165	0.0641252556210023	0.860301395056204	14.4967239496971	3.9	2.28	0.175990513755907	0.860301395056204	NA	NA	NA
chr4	63111261	0.204080965439188	0.571706121584533	10.065151806699	4.4	2.46	0.565540593642299	0.571706121584533	NA	NA	NA
chr4	63111268	0.0860532874781502	0.813146211531659	17.0144139970215	4.5	2.17	0.236369177334814	0.813146211531659	NA	NA	NA
chr4	63111314	0.340031113585914	0.336381156904791	14.0748307471795	4.6	2.91	0.961340169084647	0.336381156904791	NA	NA	NA
chr4	63111330	0.312907797494009	0.378687721206937	3.56168815144393	4.7	2.63	0.880316786810693	0.378687721206937	NA	NA	NA
chr4	63111348	0.0259561685905503	0.943259119127899	22.9141807162301	4.8	2.66	0.0711741944951264	0.943259119127899	NA	NA	NA
chr4	63111812	0.185313391994006	0.608263401844048	24.9190937103344	4.3	1.83	0.512553908219802	0.608263401844048	NA	NA	NA
chr4	63111869	0.163189843904145	0.652377925753346	11.023279824904	3.9	2.18	0.450461198987994	0.652377925753346	NA	NA	NA
chr4	63112238	0.194404410184502	0.590451058504243	29.2911428600044	3.9	2.08	0.538182502831169	0.590451058504244	NA	NA	NA
chr4	63113062	0.329931875237175	0.351839304338651	16.7410307092691	3.8	1.81	0.93102756732249	0.351839304338651	NA	NA	NA
chr4	63114234	0.0904834970522566	0.803679931816429	6.94722659592827	3.8	1.99	0.24858743119634	0.803679931816429	NA	NA	NA
chr4	63114495	0.00446076412565837	0.990242272640184	15.8672349857484	3.9	2.23	0.0122298025059467	0.990242272640184	NA	NA	NA
chr4	63114511	0.399863686323604	0.252248770549565	26.8713770393063	3.6	2.22	1.14490437724218	0.252248770549565	NA	NA	NA
chr4	63114624	0.0752984468017975	0.836215387164802	23.8635102441668	4.1	2.38	0.206736836859753	0.836215387164802	NA	NA	NA
chr4	63114729	0.385972562391078	0.270622500766499	6.91882695518693	3.4	1.9	1.10163013716315	0.270622500766499	NA	NA	NA
chr4	63115586	0.33832162876255	0.338972847562942	14.1154580864412	3.7	2.5	0.956196738210488	0.338972847562942	NA	NA	NA
chr4	63115641	0.233793990662117	0.515625060733105	16.4489628275393	3.6	2.07	0.650103976619496	0.515625060733105	NA	NA	NA
chr4	63115856	0.209220603078693	0.5618429613185	15.9668525313239	4.3	2.21	0.580106261787302	0.5618429613185	NA	NA	NA
chr4	63116817	0.283002808012473	0.428175753928643	21.3522406447391	3.5	1.96	0.792317184851854	0.428175753928643	NA	NA	NA
chr4	63117313	0.284425081920437	0.425756979242356	24.0440302876867	3.3	2.16	0.796473315916782	0.425756979242356	NA	NA	NA
chr4	63118094	0.0297537740391458	0.934971208820871	23.2650643259365	3.5	2.64	0.0815919425805294	0.934971208820871	NA	NA	NA
chr4	63119052	0.231313482806446	0.520217565748624	32.2667550264843	2.5	1.72	0.643010069983227	0.520217565748624	NA	NA	NA
chr4	63119089	0.578939867292566	0.079490193987264	5.68789382088911	3.2	2.15	1.75365177265928	0.0794901939872641	NA	NA	NA
chr4	63119122	0.401856206933919	0.249671737552255	3.92561783576486	2.8	1.99	1.15114706675791	0.249671737552255	NA	NA	NA
chr4	63119130	0.160973759394822	0.65685350096552	11.6596962123353	3.3	2.06	0.444261544179105	0.65685350096552	NA	NA	NA
chr4	63120522	0.0805030653430912	0.825036375561371	11.6801580132721	3.5	2.12	0.221071994971438	0.825036375561371	NA	NA	NA
chr4	63120576	0.408209664751054	0.241552871533008	13.6933230320789	2.7	1.95	1.17111421312786	0.241552871533008	NA	NA	NA
chr4	63120583	0.401856206933921	0.249671737552254	5.49421670505929	3	1.83	1.15114706675792	0.249671737552254	NA	NA	NA
chr4	63120615	0.408209664751053	0.241552871533008	9.12796913318377	2.6	1.26	1.17111421312786	0.241552871533008	NA	NA	NA
chr4	63120635	0.016677826769992	0.963527399919603	19.997218307497	3.3	2	0.0457275564334609	0.963527399919603	NA	NA	NA
chr4	63120647	0.016677826769992	0.963527399919603	19.997218307497	3.5	2.27	0.0457275564334609	0.963527399919603	NA	NA	NA
chr4	63120680	0.425062595467926	0.220745795233941	15.0565319049022	3.6	2.27	1.22454740388548	0.220745795233941	NA	NA	NA
chr4	63122354	0.393672572244164	0.260349822314639	14.7151915847979	2.8	1.69	1.12556468696985	0.260349822314639	NA	NA	NA
chr4	63122952	0.59002998078497	0.0725666165006368	8.67426103043132	2.6	1.96	1.79554684278326	0.0725666165006369	NA	NA	NA
chr4	63123341	0.392326020208216	0.262130525004437	6.89869672692252	2.6	1.43	1.12136970732406	0.262130525004437	NA	NA	NA
chr4	63123343	0.372112994079933	0.289659917516348	15.3922473310475	2.9	1.52	1.05886796058497	0.289659917516348	NA	NA	NA
chr4	63123731	0.456097962577816	0.185213282489652	26.9538825670125	2.9	1.73	1.32487298468151	0.185213282489652	NA	NA	NA
chr4	63123737	0.265459542555092	0.458526804206681	28.8089878720834	3.2	1.62	0.741274855676027	0.458526804206681	NA	NA	NA
chr4	63123751	0.202417620913158	0.57491212686721	19.2211600598994	2.9	1.91	0.560831916230741	0.57491212686721	NA	NA	NA
chr4	63123867	0.49998823749496	0.141124136551521	29.6780274618526	2.2	1.23	1.47161772426465	0.141124136551521	NA	NA	NA
chr4	63123878	0.401856206933921	0.249671737552253	9.1561121389813	3	1.49	1.15114706675792	0.249671737552253	NA	NA	NA
chr4	63132326	0.360558731122531	0.306063312255929	9.32643238666856	2.7	1.57	1.02351732590559	0.306063312255929	NA	NA	NA
chr4	63132366	0.258903406048337	0.47010941835559	14.488548268399	2.7	1.16	0.72230103232036	0.47010941835559	NA	NA	NA
chr4	63132398	0.263254918584159	0.462407347130858	30.6025113861633	2.9	1.37	0.734888591162833	0.462407347130858	NA	NA	NA
chr4	63135017	0.171780713873594	0.635123205623283	33.1681874121518	3.3	1.89	0.474528323072434	0.635123205623283	NA	NA	NA
chr4	63136327	0.234977342394833	0.513440095322719	30.833193734693	1.9	1.29	0.653490525771813	0.513440095322719	NA	NA	NA
chr4	63136761	0.0405032935842631	0.911544253623461	9.99179404916269	2.7	1.25	0.111090914123994	0.911544253623461	NA	NA	NA
chr4	63141097	0.00972116278035273	0.978736965872039	11.8132049828584	2	1.25	0.0266524163683661	0.978736965872039	NA	NA	NA
chr4	63141101	0.324279079423591	0.360645060220412	16.5539201123079	2.3	1.34	0.914136624190328	0.360645060220412	NA	NA	NA
chr4	63141236	0.117776659434601	0.745907675067466	17.3777763456536	2.4	1.35	0.324040100317276	0.745907675067466	NA	NA	NA
chr4	63141742	0.0801338196765735	0.825828569030153	31.9125069592709	1.5	1.08	0.220054680943137	0.825828569030153	NA	NA	NA
chr4	63143173	0.153160653903729	0.672710472509384	32.2013060328942	2.3	0.949	0.422430975513837	0.672710472509384	NA	NA	NA
chr4	63145985	0.385972562391078	0.270622500766498	13.8376539103739	1.4	0.699	1.10163013716315	0.270622500766498	NA	NA	NA
chr4	63146068	0.633361833975137	0.0493085617653136	26.7141699974578	1.6	0.699	1.96591386005731	0.0493085617653135	NA	NA	NA
chr4	63146415	0.179347996050745	0.620053946519983	31.4965101831996	1.3	0.483	0.495773892574168	0.620053946519983	NA	NA	NA
chr4	63146557	0.251930773124103	0.482567296959864	30.185508898384	1.8	1.03	0.702179390036452	0.482567296959864	NA	NA	NA
chr4	63147138	0.0643287603985184	0.859861714748486	19.958575205516	2	0.943	0.176550199174871	0.859861714748486	NA	NA	NA
chr4	63147224	0.068620667298612	0.850597122122041	30.4783828989091	1.9	0.876	0.188356595877913	0.850597122122041	NA	NA	NA
chr4	63153391	0.227136116962652	0.527989446994875	7.303972660195	1.9	1.1	0.631078119480092	0.527989446994875	NA	NA	NA
chr4	63153429	0.6715877106211	0.0334519124052142	27.0833758398101	2.2	0.919	2.12661707731835	0.0334519124052142	NA	NA	NA
chr4	63153488	0.163933539671423	0.650878194974233	41.6260275183401	2	0.816	0.452542522661743	0.650878194974233	NA	NA	NA
chr4	63155669	0.355746576751336	0.31303643701142	15.9605780690025	2.2	1.03	1.00887114136826	0.31303643701142	NA	NA	NA
chr4	63156059	0.479355943136479	0.160954537531296	26.8115600502142	2.3	1.06	1.4018684361295	0.160954537531296	NA	NA	NA
chr4	63156100	0.272599771820928	0.44605955331163	22.7343221456816	2.6	0.843	0.762000755398173	0.44605955331163	NA	NA	NA
chr4	63156880	0.140265979571167	0.699134017671298	30.0790170219037	2.5	0.85	0.386489715795918	0.699134017671298	NA	NA	NA
chr4	63156899	0.664814010257089	0.0359647526085384	17.9993157249675	2.4	1.17	2.09732570816968	0.0359647526085385	NA	NA	NA
chr4	63157159	0.456521573920822	0.184753310355524	35.052252519931	3	1.25	1.32626084850549	0.184753310355524	NA	NA	NA
chr4	63157562	0.603351592480727	0.0647841373027151	27.9119773226313	1.9	0.876	1.84674478728728	0.0647841373027152	NA	NA	NA
chr4	63161168	0.271207196764433	0.448478887419788	20.2912169044873	2.1	0.568	0.757953388357643	0.448478887419788	NA	NA	NA
chr4	63162306	0.264517246430221	0.460183632900288	30.5914803259421	2.7	1.06	0.738544505118176	0.460183632900288	NA	NA	NA
chr4	63162362	0.274942259997252	0.442003348698115	24.3159294840134	2.9	1.1	0.7688146533504	0.442003348698115	NA	NA	NA
chr4	63162417	0.316323266521185	0.373222639273422	17.4986984046605	3	1.15	0.890453103048853	0.373222639273422	NA	NA	NA
chr4	63162431	0.138187707522735	0.703420951614872	14.8560908530866	2.6	1.07	0.380706626047438	0.703420951614872	NA	NA	NA
chr4	63162475	0.138187707522736	0.70342095161487	5.94243634123463	3.3	1.06	0.380706626047441	0.70342095161487	NA	NA	NA
chr4	63162587	0.2832149857895	0.427814512064952	29.4109671593549	3	1.49	0.792937028918129	0.427814512064952	NA	NA	NA
chr4	63164050	0.0889279901577501	0.807001115329093	21.4553163815139	2.2	1.32	0.244296601545582	0.807001115329093	NA	NA	NA
chr4	63164112	0.00972116278035273	0.978736965872039	11.8132049828584	2.8	1.23	0.0266524163683661	0.978736965872039	NA	NA	NA
chr4	63164151	0.336799835157521	0.341288548201356	17.3503579556546	2.7	1.49	0.951622338733329	0.341288548201355	NA	NA	NA
chr4	63167689	0.33832162876255	0.338972847562942	9.40936436042168	2.7	1.42	0.956196738210488	0.338972847562942	NA	NA	NA
chr4	63167694	0.537099982854017	0.109391401223808	14.4054108274181	2.9	1.6	1.60093461770998	0.109391401223808	NA	NA	NA
chr4	63169118	0.192527091092414	0.594113613437249	22.1846199202177	2.7	1.64	0.532884387310489	0.594113613437249	NA	NA	NA
chr4	63169640	0.648839958764832	0.0423891612382347	23.6907097987982	2.5	1.72	2.02967917327615	0.0423891612382348	NA	NA	NA
chr4	63169713	0.721945035999384	0.0183965958529611	13.6936269359931	3.2	1.55	2.3575375255067	0.0183965958529611	NA	NA	NA
chr4	63170027	0.0405032935842595	0.911544253623461	19.9835880983254	1.9	0.994	0.111090914123994	0.911544253623461	NA	NA	NA
chr4	63170037	0.392326020208216	0.262130525004437	13.797393453845	2.2	1.14	1.12136970732406	0.262130525004437	NA	NA	NA
chr4	63170617	0.43049616327144	0.214263831862683	26.7414570405923	2.5	0.85	1.24192609297873	0.214263831862683	NA	NA	NA
chr4	63171071	0.505299955678237	0.136273991234672	13.8138404658278	2.7	0.823	1.48981079758617	0.136273991234672	NA	NA	NA
chr4	63171083	0.0384688559977806	0.915973797512865	26.3214633648265	3.3	1.25	0.10550664494995	0.915973797512865	NA	NA	NA
chr4	63171490	0.136503622532782	0.706900313760373	10.9709922745775	2.9	1.52	0.376022305134758	0.706900313760373	NA	NA	NA
chr4	63171831	0.204296280637995	0.571291609940863	18.5034061328404	2.9	1.73	0.566150303355577	0.571291609940863	NA	NA	NA
chr4	63172123	0.359807403232056	0.307146582527509	30.5761006873153	2.9	1.66	1.02122767673865	0.307146582527509	NA	NA	NA
chr4	63172215	0.169484602420498	0.639719874342916	33.6152843923861	2.7	1.34	0.468090497585213	0.639719874342916	NA	NA	NA
chr4	63172464	0.0442373187642835	0.903420014380181	20.795961617494	2.5	1.08	0.121342177017819	0.903420014380181	NA	NA	NA
chr4	63172651	0.0722128192167823	0.842855625359962	19.6863769013132	2.7	1.42	0.198242131528181	0.842855625359962	NA	NA	NA
chr4	63173079	0.125819263070735	0.729086152970172	22.7307939664715	2.5	1.35	0.346341407875705	0.729086152970172	NA	NA	NA
chr4	63173499	0.258903406048337	0.470109418355591	7.24427413419951	3.3	2.06	0.722301032320359	0.470109418355591	NA	NA	NA
chr4	63173523	0.206925895463433	0.566238476379394	14.9431497451352	3.5	1.78	0.573600052286894	0.566238476379394	NA	NA	NA
chr4	63173638	0.0561485236026558	0.877561597426716	20.1238473760488	2.8	1.81	0.154061052199638	0.877561597426716	NA	NA	NA
chr4	63175411	0.419662506817157	0.227297365396587	27.7975163595982	2.8	1.87	1.20735004452805	0.227297365396587	NA	NA	NA
chr4	63177165	0.227136116962651	0.527989446994878	4.17495077256746	3.3	1.89	0.631078119480088	0.527989446994878	NA	NA	NA
chr4	63177169	0.192873289886027	0.593437574023748	16.8335777593291	3.1	1.6	0.533861191318136	0.593437574023747	NA	NA	NA
chr4	63177173	0.104867878605868	0.773107670586839	10.612513136989	3.2	1.93	0.28831232887213	0.773107670586839	NA	NA	NA
chr4	63177317	0.227136116962651	0.527989446994876	5.843178128156	2.8	1.23	0.63107811948009	0.527989446994876	NA	NA	NA
chr4	63177403	0.214594967179436	0.551600311633939	31.7740908003483	2	0.943	0.595363809034175	0.551600311633939	NA	NA	NA
chr4	63177418	0.41844282268954	0.228792227862574	28.1020760900396	2.8	1.23	1.20347585894711	0.228792227862574	NA	NA	NA
chr4	63179404	0.379176473972311	0.279870004800073	27.1397655534331	3.2	1.4	1.08061141025783	0.279870004800073	NA	NA	NA
chr4	63179520	0.0898041715604377	0.805130023829599	7.34191693058545	3.2	1.69	0.246713414922484	0.805130023829599	NA	NA	NA
chr4	63180505	0.116440800101838	0.748711278674763	37.6368177658909	3.4	2.37	0.320339109666693	0.748711278674763	NA	NA	NA
chr4	63180739	0.118018595195728	0.74540020410519	22.9794542036046	3.2	1.81	0.324710477508208	0.74540020410519	NA	NA	NA
chr4	63181001	0.485950471684623	0.154444295064172	7.46350574498974	3.4	2.59	1.42400752051637	0.154444295064172	NA	NA	NA
chr4	63181115	0.0124166638297161	0.972842735062386	23.9033248198792	3.1	2.6	0.0340431585781818	0.972842735062386	NA	NA	NA
chr4	63181237	0.333582586219662	0.346210674518176	22.834525615132	3.4	2.63	0.941964775237329	0.346210674518176	NA	NA	NA
chr4	63183104	0.271606723646872	0.447784178518356	14.1631405175851	3.1	1.91	0.759114311857967	0.447784178518356	NA	NA	NA
chr4	63185070	0.401856206933921	0.249671737552254	5.49421670505929	2.6	1.43	1.15114706675792	0.249671737552254	NA	NA	NA
chr4	63185142	0.355979531446312	0.312696966826999	27.9138461507888	2.4	1.51	1.00957914212797	0.312696966826999	NA	NA	NA
chr4	63185246	0.484462844103878	0.155898755067029	28.0076444296883	2.4	1.26	1.41900089522895	0.155898755067029	NA	NA	NA
chr4	63185253	0.312907797494003	0.378687721206945	28.4935052115514	2.7	1.57	0.880316786810679	0.378687721206945	NA	NA	NA
chr4	63186178	0.459972093236065	0.181031706617339	16.5515202081882	2.3	1.83	1.33758515400896	0.181031706617339	NA	NA	NA
chr4	63186264	0.267028623035245	0.455773842200038	17.384317934347	3	1.33	0.745823830874402	0.455773842200037	NA	NA	NA
chr4	63186310	0.523296787987762	0.120609794127141	20.8733390479102	2.9	1.73	1.5522191557071	0.120609794127141	NA	NA	NA
chr4	63186974	0.558718989659243	0.0931826865543306	26.6944766169997	2.7	1.57	1.6788427907948	0.0931826865543306	NA	NA	NA
chr4	63187033	0.177816487373238	0.623093706110717	30.0634268325283	2.8	1.99	0.491470508079536	0.623093706110717	NA	NA	NA
chr4	63188667	0.171371654862884	0.635941299873008	21.7990147224606	2.7	1.7	0.473381116174159	0.635941299873008	NA	NA	NA
chr4	63188688	0.614694020407533	0.0586064613586031	18.2777406799793	3.2	2.39	1.89113398150959	0.058606461358603	NA	NA	NA
chr4	63191065	0.134749577817902	0.710529416452186	19.2282366772303	2.9	2.18	0.371145160009163	0.710529416452186	NA	NA	NA
chr4	63191161	0.709646283662622	0.0215169635814301	26.0805587706901	2.3	1.42	2.29878829885266	0.0215169635814301	NA	NA	NA
chr4	63192072	0.045669933847696	0.900305130999108	16.3751748296852	3	2.11	0.125275899841057	0.900305130999108	NA	NA	NA
chr4	63192135	0.630793391113428	0.0505250586998239	29.8614877180845	2.5	1.78	1.9554917286321	0.0505250586998238	NA	NA	NA
chr4	63192671	0.290550195074954	0.415413521324922	33.9265859159262	3	2.36	0.814404046398117	0.415413521324922	NA	NA	NA
chr4	63192812	0.33832162876255	0.338972847562943	5.64618323457647	3	1.89	0.956196738210485	0.338972847562943	NA	NA	NA
chr4	63192952	0.199243175791395	0.581049419409866	39.1857518606444	2.5	1.51	0.551852492681167	0.581049419409866	NA	NA	NA
chr4	63193039	0.401856206933919	0.249671737552255	3.92561783576486	2.9	1.97	1.15114706675791	0.249671737552255	NA	NA	NA
chr4	63193882	0.0138615946670776	0.969683587224415	36.0908838714333	2.3	1.64	0.0380051357843256	0.969683587224416	NA	NA	NA
chr4	63194455	0.411578720876622	0.237308579545227	22.5383742140132	3.2	1.55	1.18174076093988	0.237308579545227	NA	NA	NA
chr4	63195288	0.288546003434992	0.418784870106814	30.4538583310596	3.2	2.39	0.808531169714095	0.418784870106814	NA	NA	NA
chr4	63195647	0.162756163833855	0.65325299980116	32.384399073748	3.2	2.49	0.449247674241634	0.65325299980116	NA	NA	NA
chr4	63196010	0.331896206692343	0.348805005416547	28.6030661594321	3.1	1.85	0.936909707342486	0.348805005416547	NA	NA	NA
chr4	63196084	0.107821817028515	0.766862705296369	11.0100931531019	4.7	2.36	0.296481091129387	0.766862705296369	NA	NA	NA
chr4	63196115	0.0661493594278474	0.855929792409636	14.4968473656694	4	2.16	0.181557770237642	0.855929792409636	NA	NA	NA
chr4	63196181	0.100782057622132	0.781764860586767	29.4025780182472	3.8	1.55	0.27701985482039	0.781764860586767	NA	NA	NA
chr4	63196220	0.463763564706995	0.176993884180643	9.02126266484456	4.5	2.32	1.35006889656882	0.176993884180643	NA	NA	NA
chr4	63196243	0.138187707522735	0.703420951614871	7.42804542654329	4.2	2.53	0.380706626047439	0.703420951614871	NA	NA	NA
chr4	63196245	0.443428199795918	0.199282085420448	9.92632359685127	4.4	2.5	1.28359961247815	0.199282085420448	NA	NA	NA
chr4	63196283	0.00269126649304883	0.994112897186657	12.1124703661208	3.9	1.85	0.00737845613242343	0.994112897186657	NA	NA	NA
chr4	63196825	0.204910088816831	0.570110570878893	38.6711327276197	2.8	1.55	0.567888662411702	0.570110570878893	NA	NA	NA
chr4	63196846	0.064328760398516	0.859861714748487	39.9171504110319	2.4	1.58	0.17655019917487	0.859861714748487	NA	NA	NA
chr4	63197177	0.394986466086153	0.258618755748175	26.3425815495255	3.8	1.99	1.12966180870777	0.258618755748175	NA	NA	NA
chr4	63197217	0.360558731122531	0.306063312255929	9.32643238666856	3.8	1.87	1.02351732590559	0.306063312255929	NA	NA	NA
chr4	63197239	0.385972562391078	0.270622500766499	9.22418009665521	3.6	1.71	1.10163013716315	0.270622500766499	NA	NA	NA
chr4	63197315	0.202374707485224	0.574994929799574	17.5448007411449	3	0.816	0.560710468132828	0.574994929799574	NA	NA	NA
chr4	63197444	0.382041080677088	0.275951505618245	30.4286156482747	3.7	1.89	1.08945904547238	0.275951505618245	NA	NA	NA
chr4	63197525	0.341101632242889	0.334763373156461	22.9764842198243	3.6	2.32	0.964563730470885	0.334763373156461	NA	NA	NA
chr4	63197611	0.0460059899170933	0.899574632378546	16.8096794595711	3.6	2.12	0.126198710120221	0.899574632378546	NA	NA	NA
chr4	63198030	0.727950058815732	0.0169935712737731	17.5606468136097	3.7	1.64	2.38684679659653	0.016993571273773	NA	NA	NA
chr4	63198891	0.250422450184559	0.485280837154762	9.95393281408596	3.4	2.17	0.697834281811428	0.485280837154761	NA	NA	NA
chr4	63198939	0.33832162876255	0.338972847562942	9.40936436042168	3.9	2.33	0.956196738210488	0.338972847562942	NA	NA	NA
chr4	63199262	0.297766397099833	0.403381542841192	11.9941569767562	3.7	2	0.835597202919563	0.403381542841192	NA	NA	NA
chr4	63199357	0.447229927040829	0.194997237275279	13.6428687792048	3.7	2.06	1.29593686458702	0.194997237275279	NA	NA	NA
chr4	63200754	0.401856206933921	0.249671737552253	18.3149713863151	3	1.83	1.15114706675792	0.249671737552253	NA	NA	NA
chr4	63200794	0.392326020208216	0.262130525004437	9.19734247633311	3.1	1.97	1.12136970732406	0.262130525004437	NA	NA	NA
chr4	63204032	0.250670821559465	0.484833553410485	29.7502712695863	2.9	1.45	0.698549595035871	0.484833553410485	NA	NA	NA
chr4	63204231	0.33832162876255	0.338972847562944	4.70609372601949	3	1.7	0.956196738210484	0.338972847562943	NA	NA	NA
chr4	63204518	0.637566964786014	0.0473592728862907	30.1408196857892	3	2.31	1.98307302794379	0.0473592728862908	NA	NA	NA
chr4	63204553	0.030761311702429	0.932773268578162	32.6698816327954	3.2	2.04	0.0843561520379476	0.932773268578162	NA	NA	NA
chr4	63204915	0.339113870905736	0.337770490032611	39.943499869715	3	1.63	0.95857976572202	0.337770490032612	NA	NA	NA
chr4	63205141	0.642421746013185	0.0451736239335889	25.6523571427098	3.2	1.48	2.00303414219366	0.0451736239335889	NA	NA	NA
chr4	63205830	0.428291680500605	0.216880325495462	10.2982430544439	3.3	1.7	1.23486614395614	0.216880325495462	NA	NA	NA
chr4	63205832	0.34936837826206	0.322405901279441	14.3128936843431	3.4	1.65	0.989525906247878	0.32240590127944	NA	NA	NA
chr4	63205989	0.0281649520092463	0.9384380179099	12.2069440165395	3.3	1.77	0.0772332161214755	0.9384380179099	NA	NA	NA
chr4	63205992	0.453996589478257	0.187504989287829	9.85023448088182	3	1.76	1.31799599298399	0.187504989287829	NA	NA	NA
chr4	63206484	0.208993520147049	0.562277351415376	14.9381427368411	2.9	1.91	0.579462190631928	0.562277351415376	NA	NA	NA
chr4	63207669	0.258903406048337	0.47010941835559	14.488548268399	3.5	2.12	0.72230103232036	0.47010941835559	NA	NA	NA
chr4	63209211	0.570320214168978	0.0851563118067138	14.423392480528	2.7	1.16	1.72152107185411	0.0851563118067138	NA	NA	NA
chr4	63209511	0.535268965796297	0.110840195515895	14.7815673482949	3.5	1.35	1.59442804326601	0.110840195515895	NA	NA	NA
chr4	63209517	0.258903406048337	0.470109418355591	7.24427413419951	3.3	1.25	0.722301032320359	0.470109418355591	NA	NA	NA
chr4	63209543	0.138187707522743	0.703420951614868	4.24587076581215	3.6	1.9	0.380706626047444	0.703420951614868	NA	NA	NA
chr4	63210944	0.724808375135343	0.0177179642430263	8.50046017108922	3.6	1.43	2.37146000316918	0.0177179642430263	NA	NA	NA
chr4	63211083	0.197751374558393	0.583941996722504	3.92100883724639	3.6	1.51	0.547635808443552	0.583941996722504	NA	NA	NA
chr4	63211495	0.607257756104705	0.0626106340899804	15.8104476530448	2.8	1.62	1.8619464831152	0.0626106340899804	NA	NA	NA
chr4	63211929	0.187021239415632	0.604902621790064	17.7510303449287	3.3	1.64	0.517363231245129	0.604902621790064	NA	NA	NA
chr4	63212471	0.243336942904303	0.498115410617048	29.6317887514141	2.5	1.08	0.677457998120995	0.498115410617048	NA	NA	NA
chr4	63213362	0.0317645630789445	0.930585085307031	18.0717775502321	3.3	1.57	0.0871087311601683	0.930585085307031	NA	NA	NA
chr4	63213663	0.0542939728617078	0.881581424280743	41.8458225384835	2.2	1.4	0.148964780044873	0.881581424280743	NA	NA	NA
chr4	63215591	0.23382018906513	0.515576645831696	25.7668103881803	2.6	1.78	0.650178935593901	0.515576645831696	NA	NA	NA
chr4	63215888	0.426966717360793	0.21846168462795	27.0612181084825	3.1	1.85	1.23062891762107	0.21846168462795	NA	NA	NA
chr4	63216656	0.224839029509275	0.532283101763713	29.9668773280189	3.4	1.43	0.624524627614242	0.532283101763713	NA	NA	NA
chr4	63216860	0.474387757188801	0.165966400959846	36.6390225601126	2.9	1.29	1.38528152407428	0.165966400959846	NA	NA	NA
chr4	63216945	0.331101003393569	0.350031753241123	24.3681732847476	2.9	1.52	0.934527701909411	0.350031753241123	NA	NA	NA
chr4	63217253	0.022445228552396	0.950925790535176	17.4951628570331	2.9	1.29	0.0615442302035289	0.950925790535176	NA	NA	NA
chr4	63218376	0.326450291944986	0.357249874841398	37.8116584825353	2.9	1.2	0.920618050414662	0.357249874841398	NA	NA	NA
chr4	63218859	0.431923231803977	0.212579765393721	27.7107801990944	3.4	1.78	1.24650306302953	0.21257976539372	NA	NA	NA
chr4	63218875	0.296225580124007	0.405936527231063	16.7929134670556	3.5	1.9	0.831065678618617	0.405936527231063	NA	NA	NA
chr4	63219060	0.424075330793623	0.221935425284803	28.6779633126639	2.4	1.35	1.22139783827815	0.221935425284803	NA	NA	NA
chr4	63219164	0.225474009620122	0.531094805248023	30.3883766182621	2.9	1.6	0.626335653818758	0.531094805248023	NA	NA	NA
chr4	63219218	0.401114397806436	0.25062943938839	14.6636022251457	3	1.7	1.1488218700673	0.250629439388391	NA	NA	NA
chr4	63219807	0.016677826769873	0.963527399919602	7.99888732299879	2.7	1.64	0.045727556433462	0.963527399919602	NA	NA	NA
chr4	63220043	0.385972562391078	0.270622500766498	20.7564808655608	2.3	0.823	1.10163013716315	0.270622500766498	NA	NA	NA
chr4	63221431	0.287411055234601	0.420699695350905	28.2164099993396	3.8	1.93	0.805207940002955	0.420699695350905	NA	NA	NA
chr4	63221731	0.312907797494003	0.378687721206944	9.49688528701009	3.3	1.89	0.88031678681068	0.378687721206944	NA	NA	NA
chr4	63221884	0.0349401774436224	0.923661602480863	9.06364098384403	3.4	1.17	0.0958224303580484	0.923661602480863	NA	NA	NA
chr4	63221894	0.416743513126942	0.230884194342163	16.3982060990926	3.9	1.45	1.19808431522287	0.230884194342163	NA	NA	NA
chr4	63221983	0.324922412521576	0.359637384843922	16.5130162597668	3	1.56	0.916056265210331	0.359637384843922	NA	NA	NA
chr4	63222027	0.33832162876255	0.338972847562943	7.05772904322059	3.6	1.58	0.956196738210486	0.338972847562943	NA	NA	NA
chr4	63222069	0.323959444314727	0.36114624058804	11.3972215867849	3.8	1.48	0.913183119264547	0.36114624058804	NA	NA	NA
chr4	63222103	0.360558731122531	0.306063312255929	9.32643238666856	3.5	1.51	1.02351732590559	0.306063312255929	NA	NA	NA
chr4	63222148	0.33832162876255	0.338972847562943	7.05772904322059	2.9	1.52	0.956196738210486	0.338972847562943	NA	NA	NA
chr4	63222656	0.30711497945304	0.388045798193081	11.1518791804754	3.4	2.22	0.863166738946826	0.388045798193081	NA	NA	NA
chr4	63222740	0.395070845224779	0.258507803285328	28.3265249081347	3.4	2.17	1.12992506019515	0.258507803285328	NA	NA	NA
chr4	63222797	0.342992935322403	0.331915002589806	27.7201746922936	3.9	2.38	0.970263827795842	0.331915002589806	NA	NA	NA
chr4	63223052	0.385972562391078	0.270622500766499	6.91882695518693	3.5	1.78	1.10163013716315	0.270622500766499	NA	NA	NA
chr4	63223688	0.45647778237484	0.184800829535217	27.1816533284759	2.8	1.69	1.32611735159159	0.184800829535217	NA	NA	NA
chr4	63223865	0.760816782737404	0.010604463958669	16.4890302855138	3	1.56	2.55546954785933	0.0106044639586691	NA	NA	NA
chr4	63223935	0.101949500336162	0.779288994842144	34.0195087543125	2.5	1.08	0.280245716163791	0.779288994842144	NA	NA	NA
chr4	63223989	0.708816565580134	0.0217397681478569	23.9789767178167	3.2	1.75	2.29488408436607	0.0217397681478568	NA	NA	NA
chr4	63224094	0.0804072330592158	0.825241964090887	21.4205955606445	3.1	1.52	0.22080796164435	0.825241964090887	NA	NA	NA
chr4	63224136	0.394463842365764	0.259306553809961	28.3540138242055	3	1.89	1.12803164769435	0.259306553809961	NA	NA	NA
chr4	63225641	0.251690398282601	0.482999300797631	17.7423805690201	3.1	1.45	0.701486749842479	0.482999300797631	NA	NA	NA
chr4	63225792	0.312907797494003	0.378687721206944	7.12337630288785	3.5	1.96	0.880316786810681	0.378687721206944	NA	NA	NA
chr4	63225841	0.119058795382425	0.743219344686421	34.996453298908	3.5	2.37	0.327593093416926	0.743219344686421	NA	NA	NA
chr4	63226062	0.418059918750486	0.229262667205602	15.3325967671904	3.5	1.78	1.20226036695671	0.229262667205602	NA	NA	NA
chr4	63226144	0.332212959397777	0.348316963218137	9.59981011525724	3.6	1.9	0.93785882983436	0.348316963218137	NA	NA	NA
chr4	63226313	0.283685780455427	0.427013469424713	14.9379495053915	3.7	1.83	0.794312602034421	0.427013469424713	NA	NA	NA
chr4	63227299	0.0631261413957781	0.8624605212245	12.9862729083741	3.2	1.4	0.173242878208206	0.8624605212245	NA	NA	NA
chr4	63227375	0.265557826191741	0.458354147018631	33.3372541358333	2.5	1.51	0.741559701823593	0.458354147018631	NA	NA	NA
chr4	63228122	0.0149191488514522	0.967371624990446	17.4165571808674	4.3	2.31	0.0409050079920586	0.967371624990446	NA	NA	NA
chr4	63228583	0.385972562391077	0.270622500766503	3.45941347759346	4.4	1.96	1.10163013716314	0.270622500766503	NA	NA	NA
chr4	63228585	0.385972562391077	0.270622500766503	3.45941347759346	4.1	2.08	1.10163013716314	0.270622500766503	NA	NA	NA
chr4	63228628	0.258903406048337	0.47010941835559	14.488548268399	4.2	1.99	0.72230103232036	0.47010941835559	NA	NA	NA
chr4	63228639	0.270152223847155	0.450315647604974	14.6234857014042	4.1	1.97	0.754888898103363	0.450315647604974	NA	NA	NA
chr4	63228664	0.385972562391079	0.270622500766501	3.95480148758485	3.3	1.77	1.10163013716315	0.270622500766501	NA	NA	NA
chr4	63228673	0.446717076248698	0.195572092720521	6.59528018381185	3.9	1.6	1.29427023861018	0.195572092720521	NA	NA	NA
chr4	63228719	0.553937120623124	0.096626486631851	22.1444721742024	4.1	2.23	1.6614331398864	0.0966264866318509	NA	NA	NA
chr4	63228751	0.0969787408499301	0.789842930858766	26.490330116454	3.3	0.675	0.26651458164669	0.789842930858766	NA	NA	NA
chr4	63228783	0.194406009563583	0.590447941736167	22.1747201250568	3.9	1.79	0.538187017850024	0.590447941736167	NA	NA	NA
chr4	63228815	0.258903406048337	0.47010941835559	9.65806627571479	4.2	1.48	0.722301032320361	0.47010941835559	NA	NA	NA
chr4	63228845	0.312907797494005	0.378687721206943	5.69870104231028	4.2	1.87	0.880316786810683	0.378687721206943	NA	NA	NA
chr4	63228853	0.482879863621261	0.157455492960829	9.13541587246918	3.8	1.48	1.41368131832957	0.157455492960829	NA	NA	NA
chr4	63229272	0.1123715659903	0.75726772202387	12.725136993751	3.8	1.62	0.309070732518073	0.75726772202387	NA	NA	NA
chr4	63229371	0.0644862721876312	0.859521427955408	29.4575397642146	3	1.49	0.176983400850057	0.859521427955408	NA	NA	NA
chr4	63229464	0.26848752128566	0.453220871532972	25.0442352477005	3.4	1.84	0.750056176897848	0.453220871532972	NA	NA	NA
chr4	63229606	0.32858075611561	0.353934080203117	28.8540086416545	3.2	1.87	0.926985466502265	0.353934080203117	NA	NA	NA
chr4	63229655	0.353972308231685	0.315628305763923	29.9426526708793	3.3	1.89	1.00348210720228	0.315628305763923	NA	NA	NA
chr4	63230267	0.43038145801091	0.214399525791366	17.114547546428	3.6	1.78	1.24155843426506	0.214399525791366	NA	NA	NA
chr4	63230939	0.0412554960730755	0.909907046353906	21.6765060085577	4.6	1.07	0.113155788225721	0.909907046353906	NA	NA	NA
chr4	63231502	0.573068432635403	0.0833224516801236	24.1400286753415	3.8	1.55	1.73172548032047	0.0833224516801236	NA	NA	NA
chr4	63231653	0.349640042753668	0.322003891020776	27.2882701602464	4.2	2.25	0.990348330768237	0.322003891020776	NA	NA	NA
chr4	63232264	0.36097141256627	0.305469165205691	18.5375966011597	4	1.56	1.02477542360399	0.305469165205691	NA	NA	NA
chr4	63232563	0.048851673021748	0.893391627432956	17.0573732552304	3.9	1.66	0.134013843778439	0.893391627432956	NA	NA	NA
chr4	63233017	0.227809337253812	0.526733757577489	12.0737770903777	4.4	1.43	0.632999824521627	0.526733757577489	NA	NA	NA
chr4	63233329	0.161986003743506	0.654807956820983	20.89966060559	3.7	1.95	0.447092939288431	0.654807956820983	NA	NA	NA
chr4	63233569	0.0415761404830137	0.909209239858368	18.2840402265527	3.9	1.66	0.114036019985807	0.909209239858368	NA	NA	NA
chr4	63233706	0.0978849749236674	0.787916466169228	22.9380401417466	3.6	1.35	0.269017174745298	0.787916466169228	NA	NA	NA
chr4	63235178	0.0575699590349534	0.874482269289582	29.2143918553966	3.9	1.73	0.157967676496498	0.874482269289582	NA	NA	NA
chr4	63235225	0.117981019222925	0.745479015591969	20.885613256082	4	1.7	0.324606356719562	0.745479015591969	NA	NA	NA
chr4	63235495	0.0158377291337313	0.965363656352613	31.1060286152333	3.7	2.21	0.0434238622017355	0.965363656352613	NA	NA	NA
chr4	63235569	0.219925197685495	0.541514890348215	24.0851463579081	4	2	0.61052378816408	0.541514890348215	NA	NA	NA
chr4	63236357	0.136864257807076	0.706154818504921	13.8609229716702	3.9	1.52	0.377025279512129	0.706154818504921	NA	NA	NA
chr4	63236834	0.0126338447739469	0.972367875313498	20.252730708852	4.2	2.15	0.0346386580556527	0.972367875313498	NA	NA	NA
chr4	63237329	0.411478796209525	0.237433854915636	16.9426715878189	3.6	2.12	1.18142519274911	0.237433854915636	NA	NA	NA
chr4	63237681	0.10938511590288	0.763562573074435	36.5120836990932	4.2	2.2	0.300805816125124	0.763562573074435	NA	NA	NA
chr4	63240209	0.122264829369055	0.736508044887116	14.543954916727	3.3	1.83	0.336481175198225	0.736508044887116	NA	NA	NA
chr4	63240369	0.211443150744051	0.557598271848318	17.9956638712542	4.7	2.11	0.586412610739861	0.557598271848318	NA	NA	NA
chr4	63240374	0.466541556462488	0.174069614415353	14.387326324653	4.1	2.18	1.35924295309873	0.174069614415353	NA	NA	NA
chr4	63240832	0.118778493548956	0.743806857790209	34.0978134700742	3.3	1.77	0.326816263541385	0.743806857790209	NA	NA	NA
chr4	63240946	0.650811311054962	0.0415576255366869	8.17725980623943	3.6	1.35	2.0379230848984	0.041557625536687	NA	NA	NA
chr4	63242875	0.0164253195910736	0.964079305524845	27.0290649008425	3.9	2.18	0.0450351326773964	0.964079305524845	NA	NA	NA
chr4	63244353	0.273422741199012	0.444632594378727	6.94644766945307	4.5	2.51	0.764393813429776	0.444632594378727	NA	NA	NA
chr4	63244382	0.205171439284342	0.569607984018552	10.896805313123	4.3	1.95	0.568628935295963	0.569607984018552	NA	NA	NA
chr4	63244455	0.497886878110818	0.143071624507966	9.25464554334562	4.3	2.21	1.46444784139155	0.143071624507966	NA	NA	NA
chr4	63244486	0.450716119849342	0.191115742876118	10.545760569251	3.5	2.07	1.30728557074198	0.191115742876118	NA	NA	NA
chr4	63245026	0.261208077235732	0.466023187662044	15.4520597243255	4.9	2.02	0.728964811390712	0.466023187662044	NA	NA	NA
chr4	63245085	0.66224347340199	0.0369508265692216	16.8987494897572	5.1	2.6	2.08630696058836	0.0369508265692216	NA	NA	NA
chr4	63245547	0.15086516511781	0.67739172931743	23.4040875047942	4.5	2.32	0.416024973075498	0.67739172931743	NA	NA	NA
chr4	63245804	0.614332842212857	0.0587969295053932	8.45315719129608	5.5	2.59	1.8897087029806	0.0587969295053932	NA	NA	NA
chr4	63246559	0.464953056330043	0.175738216687205	21.6377839740477	3.3	2.21	1.35399423588538	0.175738216687205	NA	NA	NA
chr4	63246582	0.793981749934017	0.00609524431808769	12.999922637382	5.2	3.05	2.74261316614121	0.00609524431808772	NA	NA	NA
chr4	63247187	0.58654323436302	0.0746993779626046	8.96695837976345	4.3	2.21	1.78230579653516	0.0746993779626046	NA	NA	NA
chr4	63247459	0.241015377447238	0.502351673359227	11.0883554935412	3.7	2.06	0.670794152113508	0.502351673359227	NA	NA	NA
chr4	63247719	0.600465250635102	0.0664215556666511	18.7286222804383	5.3	2.31	1.83556812040896	0.066421555666651	NA	NA	NA
chr4	63247844	0.370606971940421	0.291770682116163	8.747335330505	5.2	2.3	1.05424517533612	0.291770682116163	NA	NA	NA
chr4	63248139	0.297249416860358	0.404237942224707	11.7377404182221	4.3	2.11	0.83407638366117	0.404237942224707	NA	NA	NA
chr4	63248156	0.219564923027672	0.542194248120915	20.0481687505367	2.8	1.32	0.609498226204499	0.542194248120915	NA	NA	NA
chr4	63248226	0.588686103353541	0.0733838821749128	14.3796573674835	4.3	2.11	1.7904357828219	0.0733838821749129	NA	NA	NA
chr4	63248282	0.313229715497216	0.378170953302873	14.8490497774872	4.6	2.46	0.881271379088265	0.378170953302873	NA	NA	NA
chr4	63248548	0.432608707050877	0.211773560120996	19.503998400702	4.6	2.32	1.24870344571336	0.211773560120996	NA	NA	NA
chr4	63249277	0.644529160701921	0.0442462443248554	24.4971452348344	3.8	2.25	2.01175049968984	0.0442462443248555	NA	NA	NA
chr4	63249623	0.117316964583454	0.746872147636779	29.6153819153057	3.6	2.22	0.322766417755162	0.746872147636779	NA	NA	NA
chr4	63249806	0.280974471317284	0.431636217397804	15.5552234851537	3.8	2.35	0.786394819727365	0.431636217397804	NA	NA	NA
chr4	63249953	0.523168985421132	0.120716873405023	7.27770610748759	4	2.45	1.55177164266782	0.120716873405023	NA	NA	NA
chr4	63249978	0.365873010718248	0.298458969751723	28.1719784302047	3.7	2.45	1.03974374782445	0.298458969751723	NA	NA	NA
chr4	63250097	0.529349367630702	0.115606251599286	22.7161799070157	3.5	1.65	1.57348632811571	0.115606251599286	NA	NA	NA
chr4	63250353	0.0817807586619445	0.822296265859939	15.6223388684277	3.9	2.13	0.22459254385468	0.822296265859939	NA	NA	NA
chr4	63250559	0.0350129746232292	0.923502942373998	32.3366285694873	4	1.83	0.0960221982437168	0.923502942373998	NA	NA	NA
chr4	63250579	0.135123471456544	0.709755391842949	18.6840288368918	4.4	2.41	0.372184626068453	0.709755391842949	NA	NA	NA
chr4	63250626	0.244393237261815	0.496192980191326	31.8346812815891	3.8	2.44	0.680492008552783	0.496192980191326	NA	NA	NA
chr4	63250640	0.689113210437293	0.027509097273152	8.4175455494405	3.9	2.51	2.20421685064959	0.027509097273152	NA	NA	NA
chr4	63250676	0.461354318383861	0.179553424617228	15.0394122031414	3.5	2.17	1.34213130668396	0.179553424617228	NA	NA	NA
chr4	63250699	0.000114423645734145	0.999749698277615	31.191585215597	3.9	2.28	0.000313706692404595	0.999749698277615	NA	NA	NA
chr4	63250702	0.0290231196928612	0.936565377287211	32.0021343036113	3.7	2.31	0.0795874496403499	0.936565377287211	NA	NA	NA
chr4	63250849	0.401856206933921	0.249671737552254	4.57942962366692	3.4	1.96	1.15114706675792	0.249671737552254	NA	NA	NA
chr4	63250851	0.107524647435725	0.767490415469243	6.1787967865205	3.9	2.33	0.295659125414655	0.767490415469243	NA	NA	NA
chr4	63250867	0.312907797494006	0.378687721206941	4.0717218947307	4	2.4	0.880316786810687	0.378687721206941	NA	NA	NA
chr4	63250941	0.185838641151261	0.607229085759656	13.0997602441829	3.7	2.26	0.514032761332918	0.607229085759656	NA	NA	NA
chr4	63250944	0.128075644018226	0.724385132844032	11.7164697996926	3.7	2	0.352604274164569	0.724385132844032	NA	NA	NA
chr4	63250957	0.385972562391078	0.270622500766499	6.91882695518693	3.4	2.01	1.10163013716315	0.270622500766499	NA	NA	NA
chr4	63251060	0.258903406048337	0.47010941835559	14.488548268399	3.2	2.25	0.72230103232036	0.47010941835559	NA	NA	NA
chr4	63251330	0.123712346960834	0.733483127920657	16.25749712605	3.1	2.13	0.340495876023067	0.733483127920657	NA	NA	NA
chr4	63251782	0.303534984301461	0.39388469216908	10.6862377416003	3.8	2.15	0.852593637438465	0.39388469216908	NA	NA	NA
chr4	63251890	0.133981016354517	0.712121219668959	10.0344694477891	3.5	2.32	0.369008727339847	0.712121219668959	NA	NA	NA
chr4	63251916	0.138187707522734	0.703420951614872	29.7121817061732	3.6	2.27	0.380706626047437	0.703420951614873	NA	NA	NA
chr4	63251937	0.497772602770944	0.143177999832549	25.8046474361247	3.6	2.37	1.46405837266753	0.143177999832549	NA	NA	NA
chr4	63251948	0.278829840269165	0.435309083847434	12.3595967089223	2.9	1.97	0.780138964252839	0.435309083847434	NA	NA	NA
chr4	63252147	0.0176672997506857	0.961364842627121	29.6227655491401	4	2.71	0.0484409268946652	0.961364842627121	NA	NA	NA
chr4	63252151	0.120120565088678	0.740994957889593	28.5453895591468	3.7	2.63	0.330536049955211	0.740994957889593	NA	NA	NA
chr4	63253119	0.598154615403525	0.0677517166637733	28.6265451937379	3.3	2.06	1.82665461163206	0.0677517166637733	NA	NA	NA
chr4	63253353	0.610759833262632	0.0607031853887895	27.8208637094949	3.3	1.57	1.87565124056037	0.0607031853887894	NA	NA	NA
chr4	63257316	0.284955496411267	0.4248565675883	28.499465305817	3.3	1.7	0.798023991770181	0.4248565675883	NA	NA	NA
chr4	63257468	0.0200530651197482	0.956151555460796	42.051024245918	2.6	1.58	0.0549835672009581	0.956151555460796	NA	NA	NA
chr4	63257594	0.527297647680864	0.117287551034674	29.2286435410955	3.1	1.66	1.56626089834842	0.117287551034674	NA	NA	NA
chr4	63257655	0.136803234403501	0.706280948598338	13.5490601763988	3.1	1.6	0.376855559981387	0.706280948598338	NA	NA	NA
chr4	63257657	0.136803234403501	0.706280948598338	13.5490601763988	3.2	1.75	0.376855559981387	0.706280948598338	NA	NA	NA
chr4	63257671	0.397775022030641	0.254965938207329	27.4057251713368	2.9	1.6	1.13837018529453	0.254965938207329	NA	NA	NA
chr4	63257682	0.0659456707197379	0.856369555770758	29.3016015900909	3	1.83	0.180997477764768	0.856369555770758	NA	NA	NA
chr4	63258369	0.210476202141553	0.55944344873378	29.4653948118312	3.3	1.57	0.583668374241134	0.55944344873378	NA	NA	NA
chr4	63260688	0.33832162876255	0.338972847562941	28.2309161728823	2.6	1.51	0.956196738210488	0.338972847562941	NA	NA	NA
chr4	63261086	0.401856206933921	0.249671737552253	9.1561121389813	3.1	1.6	1.15114706675792	0.249671737552253	NA	NA	NA
chr4	63261335	0.0667113070799402	0.854716734442909	13.3023005632218	2.8	1.99	0.183103595788255	0.854716734442909	NA	NA	NA
chr4	63261340	0.590320167792002	0.0723909228882102	15.9744064478751	2.8	1.93	1.79665175284965	0.0723909228882103	NA	NA	NA
chr4	63261360	0.385972562391078	0.270622500766499	9.22418009665521	2.1	0.876	1.10163013716315	0.270622500766499	NA	NA	NA
chr4	63261847	0.385972562391078	0.2706225007665	5.53506156414954	2.8	1.62	1.10163013716315	0.2706225007665	NA	NA	NA
chr4	63261905	0.503632015865944	0.137785797414081	30.7298779908183	2.7	1.49	1.48408716644717	0.137785797414081	NA	NA	NA
chr4	63263206	0.385972562391078	0.270622500766499	9.22418009665521	2.8	1.48	1.10163013716315	0.270622500766499	NA	NA	NA
chr4	63263370	0.652071196403922	0.0410319751199433	29.3633229183167	2	0.816	2.04320675724824	0.0410319751199433	NA	NA	NA
chr4	63263596	0.360558731122531	0.306063312255929	13.9910476847713	3.5	1.58	1.02351732590559	0.306063312255929	NA	NA	NA
chr4	63264535	0.252681488730262	0.481219183523386	14.7870248077578	2.7	1.57	0.704343016585923	0.481219183523386	NA	NA	NA
chr4	63265388	0.401856206933921	0.249671737552254	5.49421670505929	2.6	1.84	1.15114706675792	0.249671737552254	NA	NA	NA
chr4	63265555	0.746675709689422	0.0130972986113018	27.7261116036805	2.2	1.4	2.48111261697759	0.0130972986113018	NA	NA	NA
chr4	63265650	0.384621654584722	0.272447229260347	28.758705701192	3.1	1.66	1.09744427189327	0.272447229260346	NA	NA	NA
chr4	63265683	0.33832162876255	0.338972847562942	9.40936436042168	3	1.63	0.956196738210488	0.338972847562942	NA	NA	NA
chr4	63265764	0.513868988537498	0.128668117560916	27.6090052218298	2.8	2.04	1.51937505366229	0.128668117560916	NA	NA	NA
chr4	63265891	0.392326020208216	0.262130525004437	9.19734247633311	3.1	2.08	1.12136970732406	0.262130525004437	NA	NA	NA
chr4	63265952	0.401826806417167	0.249709655828897	33.7557860149294	2.9	2.18	1.15105488693086	0.249709655828897	NA	NA	NA
chr4	63267880	0.401856206933921	0.249671737552253	7.84848856317719	2.9	2.38	1.15114706675792	0.249671737552253	NA	NA	NA
chr4	63268176	0.866546715629601	0.00117758871832935	20.0612121276396	2.5	1.65	3.2442535507515	0.0011775887183294	NA	NA	NA
chr4	63291784	0.108119985879103	0.766233007095655	37.5002845219303	2.1	1.66	0.297305861414055	0.766233007095655	NA	NA	NA
chr4	63291847	0.178199362754841	0.622333287008954	41.4680973413786	1.8	1.32	0.492546176167306	0.622333287008954	NA	NA	NA
chr4	63291967	0.200663788886401	0.578299863000668	20.3929388963936	2	1.49	0.555869802571653	0.578299863000668	NA	NA	NA
chr4	63292923	0.383012988386511	0.274628846921554	34.0690879574391	2.1	1.37	1.09246481652071	0.274628846921555	NA	NA	NA
chr4	63296213	0.317237092429038	0.371767070648547	39.0056326740847	1.6	0.699	0.893168263894176	0.371767070648547	NA	NA	NA
chr4	63296327	0.712199694117869	0.0208411838443999	28.2975942972176	1.6	0.699	2.31084923609259	0.0208411838443998	NA	NA	NA
chr4	63296987	0.476494103366297	0.163830276278854	34.3329854283334	1.6	0.699	1.39230427911168	0.163830276278854	NA	NA	NA
chr4	63297226	0.209005552704274	0.56225433092267	44.8136700770138	1.7	0.949	0.57949631713375	0.56225433092267	NA	NA	NA
chr4	63301155	0.627848055419209	0.051944443199468	31.2370170697683	1.6	1.35	1.9435938901559	0.051944443199468	NA	NA	NA
chr4	63308505	0.188361708474226	0.602269453392146	8.90683776896774	2.1	1.79	0.521139704849635	0.602269453392145	NA	NA	NA
chr4	63317078	0.0275022322047791	0.93988435064802	39.2847812113015	1.6	0.843	0.075415219042072	0.93988435064802	NA	NA	NA
chr4	63317165	0.247308102185209	0.49090444028619	31.0209652124205	1.6	0.699	0.688871016220254	0.49090444028619	NA	NA	NA
chr4	63317361	0.690692684641137	0.0270118869179013	29.7432090607349	1.9	0.876	2.2113459895453	0.0270118869179012	NA	NA	NA
chr4	63336504	0.572760173751676	0.083526871943713	31.1424445166847	2.5	1.78	1.73057904428309	0.083526871943713	NA	NA	NA
chr4	63337334	0.254061770781053	0.478744789906493	29.1105475896937	3.1	2.08	0.708322850756199	0.478744789906493	NA	NA	NA
chr4	63338807	0.392326020208216	0.262130525004437	9.19734247633311	2.3	0.949	1.12136970732406	0.262130525004437	NA	NA	NA
chr4	63338962	0.384209165770671	0.273005728676793	28.4151052352574	2.8	1.23	1.09616693048018	0.273005728676793	NA	NA	NA
chr4	63339138	0.094453517165886	0.795216412389921	31.3058387463526	2.5	1.43	0.259542866146302	0.795216412389921	NA	NA	NA
chr4	63339162	0.280827081828785	0.431888175018064	19.5185846531515	2.9	1.66	0.78596468797695	0.431888175018064	NA	NA	NA
chr4	63339248	0.401856206933919	0.249671737552256	3.05203737966043	2.9	2.38	1.15114706675791	0.249671737552256	NA	NA	NA
chr4	63340324	0.247062047921851	0.49134992861227	32.4613119487257	2.2	1.03	0.688163337392624	0.49134992861227	NA	NA	NA
chr4	63340335	0.408426377569999	0.241278587897234	30.0528813462182	2.1	1.2	1.17179694907178	0.241278587897234	NA	NA	NA
chr4	63341791	0.370750762201232	0.2915687982419	27.7933625931487	2.3	1.42	1.05468634654305	0.2915687982419	NA	NA	NA
chr4	63341913	0.401856206933921	0.249671737552253	9.1561121389813	2.1	1.52	1.15114706675792	0.249671737552253	NA	NA	NA
chr4	63343007	0.210894300808974	0.55864532313975	10.1976551517156	2.4	1.84	0.584854844698387	0.558645323139749	NA	NA	NA
chr4	63343233	0.713867209711739	0.0204078613397236	8.64025986005942	2.2	1.48	2.31876353623036	0.0204078613397236	NA	NA	NA
chr4	63344967	0.0769396092077311	0.832687389132216	11.778744312531	1.8	1.14	0.21125616126715	0.832687389132216	NA	NA	NA
chr4	63346005	0.324975186479146	0.359554785774426	28.207036934957	2.6	1.51	0.916213767729409	0.359554785774426	NA	NA	NA
chr4	63346036	0.0212032807297658	0.95363867023723	11.0721660491709	2.4	1.35	0.0581380448291231	0.95363867023723	NA	NA	NA
chr4	63346056	0.164454579673099	0.649828141058864	31.5795634854442	2.2	1.23	0.454000952739512	0.649828141058864	NA	NA	NA
chr4	63346561	0.401856206933921	0.249671737552254	5.49421670505929	2.7	1.25	1.15114706675792	0.249671737552254	NA	NA	NA
chr4	63346596	0.0247189144931684	0.945960402146688	17.4942242994669	2.7	1.34	0.0677804556023203	0.945960402146688	NA	NA	NA
chr4	63346717	0.00765239803148435	0.983261359530448	14.5282436376442	2.7	1.25	0.0209803138015725	0.983261359530448	NA	NA	NA
chr4	63346996	0.0667113070799408	0.854716734442909	9.97772319473579	2.4	1.17	0.183103595788255	0.854716734442909	NA	NA	NA
chr4	63347509	0.385972562391078	0.270622500766498	13.8376539103739	2	1.05	1.10163013716315	0.270622500766498	NA	NA	NA
chr4	63347540	0.614899796209036	0.0584981272050373	22.8502595786055	2.2	1.03	1.89194636609982	0.0584981272050373	NA	NA	NA
chr4	63347681	0.0992154767440408	0.785089974536214	12.277396440616	2.5	1.43	0.2726920133571	0.785089974536214	NA	NA	NA
chr4	63347743	0.610401233939046	0.060896719653768	13.588898233248	2.3	1.25	1.87424459857453	0.060896719653768	NA	NA	NA
chr4	63347784	0.165104972217507	0.648518181031756	30.2653378836381	2.6	1.26	0.455821724122676	0.648518181031756	NA	NA	NA
chr4	63348066	0.401856206933921	0.249671737552254	5.49421670505929	2.7	1.42	1.15114706675792	0.249671737552254	NA	NA	NA
chr4	63348164	0.360558731122531	0.306063312255929	27.9820953695426	2.5	1.27	1.02351732590559	0.30606331225593	NA	NA	NA
chr4	63348195	0.401856206933921	0.249671737552254	5.49421670505929	2.5	1.18	1.15114706675792	0.249671737552254	NA	NA	NA
chr4	63348214	0.0654728546055253	0.857390501503699	17.1188886785295	2.5	1.27	0.179696932819973	0.857390501503699	NA	NA	NA
chr4	63348724	0.0345794385128581	0.924447861984908	38.3103792297721	2.4	1.65	0.0948325125155919	0.924447861984908	NA	NA	NA
chr4	63348751	0.364529642258241	0.300371645092951	37.2476713884791	2.6	1.84	1.03563673982007	0.300371645092951	NA	NA	NA
chr4	63348979	0.401856206933921	0.249671737552253	10.9884334101186	2.1	1.29	1.15114706675792	0.249671737552253	NA	NA	NA
chr4	63349000	0.0946379222784895	0.794823747279136	30.4131694034764	2.2	1.03	0.260051890476187	0.794823747279136	NA	NA	NA
chr4	63349014	0.385972562391078	0.270622500766498	13.8376539103739	2	1.05	1.10163013716315	0.270622500766498	NA	NA	NA
chr4	63349076	0.430881700055522	0.213808111521212	14.4455831015158	2.2	1.14	1.24316208422936	0.213808111521212	NA	NA	NA
chr4	63349130	0.258903406048337	0.47010941835559	14.488548268399	2.3	1.25	0.72230103232036	0.47010941835559	NA	737	60
chr4	63349140	0.401856206933921	0.249671737552254	5.49421670505929	2.3	1.25	1.15114706675792	0.249671737552254	NA	737	60
chr4	63349216	0.0323664446120132	0.929272526617216	21.4789193243742	2.2	1.23	0.0887601521594154	0.929272526617216	NA	737	60
chr4	63349226	0.504542317704129	0.136959438752137	25.9913894634638	2.4	1.51	1.48720968561258	0.136959438752137	NA	737	60
chr4	63349242	0.408209664751058	0.241552871533008	27.3866460641577	1.6	0.843	1.17111421312786	0.241552871533008	NA	737	60
chr4	63349281	0.40185620693392	0.249671737552253	6.86777088132411	2	1.05	1.15114706675792	0.249671737552253	NA	737	60
chr4	63349309	0.385972562391078	0.270622500766498	13.8376539103739	2.4	1.35	1.10163013716315	0.270622500766498	NA	737	60
chr4	63349336	0.322511363865776	0.36342115386799	28.4953977562308	2.6	1.43	0.908865448678269	0.36342115386799	NA	737	60
chr4	63349340	0.33832162876255	0.338972847562943	7.05772904322059	2.4	1.43	0.956196738210486	0.338972847562943	NA	737	60
chr4	63349361	0.33832162876255	0.338972847562943	7.05772904322059	2.5	1.51	0.956196738210486	0.338972847562943	NA	737	60
chr4	63349364	0.227136116962651	0.527989446994873	29.21589064078	2.3	1.25	0.631078119480094	0.527989446994874	NA	737	60
chr4	63349437	0.138187707522733	0.703420951614872	9.90307016266751	2.2	1.14	0.380706626047438	0.703420951614872	NA	737	60
chr4	63349447	0.138187707522733	0.703420951614872	9.90307016266751	2.6	1.43	0.380706626047438	0.703420951614872	NA	737	60
chr4	63349458	0.09295082150138	0.798417730994021	11.0267102994778	2.5	1.35	0.255395390021519	0.798417730994021	NA	737	60
chr4	63349466	0.138159419359868	0.703479354960067	11.7004692533999	2.3	1.25	0.380627928002772	0.703479354960067	NA	737	60
chr4	63349490	0.401856206933921	0.249671737552254	5.49421670505929	2.4	1.35	1.15114706675792	0.249671737552254	NA	737	60
chr4	63349501	0.712199694117869	0.0208411838443999	14.1487971486088	2.3	1.16	2.31084923609259	0.0208411838444	NA	737	60
chr4	63349510	0.0585839065408036	0.872286627643537	9.05360215079147	2.7	1.34	0.160754671582828	0.872286627643537	NA	737	60
chr4	63349527	0.0578197514589827	0.873941286835142	16.1670425811428	2.5	1.27	0.158654247328772	0.873941286835142	NA	737	60
chr4	63349555	0.489751704019252	0.150765207247611	26.6356324503997	2.4	0.966	1.43683385837193	0.150765207247611	NA	737	60
chr4	63349575	0.385972562391078	0.270622500766498	27.6753078207477	1.8	1.03	1.10163013716315	0.270622500766498	NA	737	60
chr4	63349579	0.510574865321337	0.131560142214472	13.1343582931123	2.7	1.49	1.50797806060981	0.131560142214472	NA	737	60
chr4	63349602	0.455072863595487	0.186329159202232	26.5897140141098	2.4	1.78	1.32151663614275	0.186329159202232	NA	737	60
chr4	63349622	0.401856206933921	0.249671737552253	9.1561121389813	2.5	1.58	1.15114706675792	0.249671737552253	NA	737	60
chr4	63349626	0.401856206933921	0.249671737552254	5.49421670505929	2.6	1.35	1.15114706675792	0.249671737552254	NA	737	60
chr4	63349702	0.511795797652588	0.130483613483948	13.6701565266708	2.9	1.79	1.51219755252218	0.130483613483948	NA	737	60
chr4	63349745	0.559507544707576	0.0926224205765187	14.021917067149	3	1.76	1.68172374917051	0.0926224205765187	NA	737	60
chr4	63349771	0.0927534220125449	0.798838469778584	16.8638415932078	2.9	1.79	0.254850628885488	0.798838469778584	NA	737	60
chr4	63349806	0.00413294776707013	0.990959331186654	15.275340102905	2.8	1.55	0.0113310404999468	0.990959331186654	NA	737	60
chr4	63349808	0.00413294776707013	0.990959331186654	15.275340102905	2.8	1.48	0.0113310404999468	0.990959331186654	NA	737	60
chr4	63349839	0.38579721366355	0.270858973738785	14.0928987166621	2.7	1.49	1.1010865878741	0.270858973738785	NA	737	60
chr4	63349841	0.258903406048337	0.47010941835559	14.488548268399	2.8	1.55	0.72230103232036	0.47010941835559	NA	737	60
chr4	63349857	0.331705329913748	0.349099269227699	21.6156211200621	2.8	1.55	0.936337843980774	0.349099269227699	NA	737	60
chr4	63349899	0.605813017818104	0.0634088596797492	16.0359728781375	2.9	1.79	1.8563136844796	0.0634088596797493	NA	NA	NA
chr4	63349929	0.52018360680278	0.123235018063102	13.671541981375	2.7	1.83	1.54133605532617	0.123235018063103	NA	NA	NA
chr4	63350007	0.401856206933921	0.249671737552254	5.49421670505929	2.6	1.51	1.15114706675792	0.249671737552254	NA	NA	NA
chr4	63350126	0.168058508067213	0.64258040239504	19.9775928469565	2.7	1.49	0.464093997072082	0.64258040239504	LARP1BP1	NA	NA
chr4	63350164	0.640597048516493	0.0459870226625012	17.324099673832	2.8	1.48	1.9955124040336	0.0459870226625012	LARP1BP1	NA	NA
chr4	63350252	0.260048076943892	0.468077922761331	32.0251853616113	2.5	1.27	0.725609944908606	0.468077922761331	LARP1BP1	NA	NA
chr4	63350340	0.5935238659306	0.0704696170788757	25.0586561895961	2.7	1.89	1.80888020012122	0.0704696170788757	LARP1BP1	NA	NA
chr4	63350592	0.385972562391078	0.270622500766499	9.22418009665521	2.4	1.51	1.10163013716315	0.270622500766499	LARP1BP1	NA	NA
chr4	63350628	0.167290286757581	0.644123094967659	32.1995094915945	2.3	1.64	0.461941747532137	0.644123094967659	LARP1BP1	NA	NA
chr4	63350682	0.146017358888197	0.687310574974201	22.6130219474987	2.7	1.25	0.402507493046428	0.687310574974201	LARP1BP1	NA	NA
chr4	63350739	0.300351221252545	0.399112703953773	20.6306722007584	2.7	1.34	0.843206964651245	0.399112703953773	LARP1BP1	NA	NA
chr4	63350933	0.109227688836703	0.763894748126267	8.48851904427631	3	1.41	0.30037025722327	0.763894748126267	LARP1BP1	NA	NA
chr4	63351749	0.0204817611229343	0.955214938143109	11.8112849905405	2.3	1.06	0.05615925696493	0.955214938143109	NA	NA	NA
chr4	63352221	0.160266383270724	0.658284187137908	29.7148562935099	2.5	0.972	0.442283337172934	0.658284187137908	NA	NA	NA
chr4	63352609	0.40185620693392	0.249671737552253	6.86777088132411	2.5	1.35	1.15114706675792	0.249671737552253	NA	NA	NA
chr4	63352972	0.33832162876255	0.338972847562943	7.05772904322059	3	1.33	0.956196738210486	0.338972847562943	NA	NA	NA
chr4	63352977	0.385972562391078	0.270622500766498	13.8376539103739	2.1	0.994	1.10163013716315	0.270622500766498	NA	NA	NA
chr4	63353121	0.408462423822214	0.241232982734475	20.4102725360491	3	1.56	1.17191052060294	0.241232982734475	NA	NA	NA
chr4	63353311	0.366780255438254	0.297170920598995	15.0655267430935	3	0.943	1.04251943295039	0.297170920598995	NA	NA	NA
chr4	63353389	0.468074809632258	0.172468014393707	21.6702095407166	3.1	1.2	1.36431637492321	0.172468014393707	NA	NA	NA
chr4	63353550	0.462069931556486	0.178790896724497	27.0874259667044	2.6	1.07	1.34448718789084	0.178790896724497	NA	NA	NA
chr4	63353679	0.439462360090487	0.203809755885822	27.5644675938298	2.3	1.16	1.2707720470026	0.203809755885822	NA	NA	NA
chr4	63354175	0.371639618489165	0.290322491388258	21.6762186788128	2.6	1.26	1.05741442414524	0.290322491388258	NA	NA	NA
chr4	63354536	0.390450654166615	0.264621674968785	22.8749042875828	2.8	1.55	1.11553395795263	0.264621674968785	NA	NA	NA
chr4	63354556	0.0416651614992958	0.90901551663146	33.1374473330243	2	1.05	0.114280403281986	0.90901551663146	NA	NA	NA
chr4	63354763	0.0753456797630583	0.836113813670848	21.0213998515471	3.1	1.37	0.206866891864408	0.836113813670848	NA	NA	NA
chr4	63354967	0.0309731068585461	0.932311289698743	9.99520218230492	2.4	1.07	0.0849372347291982	0.932311289698743	NA	NA	NA
chr4	63355172	0.360558731122531	0.306063312255929	13.9910476847713	3	1.63	1.02351732590559	0.306063312255929	NA	NA	NA
chr4	63355240	0.629184676764824	0.0512970734390368	26.8012420973627	2.8	1.75	1.94898619436867	0.0512970734390368	NA	NA	NA
chr4	63355311	0.179347996050746	0.620053946519982	15.7482550915998	2.9	1.66	0.495773892574169	0.620053946519982	NA	NA	NA
chr4	63355374	0.360558731122531	0.306063312255929	27.9820953695426	2.9	1.66	1.02351732590559	0.30606331225593	NA	NA	NA
chr4	63355429	0.395224534235916	0.258305780915458	28.1469804130675	2.9	1.52	1.13040458999931	0.258305780915458	NA	NA	NA
chr4	63356143	0.0762414938056488	0.834187798833172	19.94178762922	2.2	0.919	0.209333631941121	0.834187798833172	NA	NA	NA
chr4	63356389	0.551490282987281	0.0984195055193052	27.2444180188344	2.3	0.949	1.65256461040733	0.0984195055193051	NA	NA	NA
chr4	63356697	0.0859682279258121	0.813328180271574	23.6151555456788	2.7	1.16	0.236134659004415	0.813328180271574	NA	NA	NA
chr4	63356742	0.331030098158997	0.350141243473307	33.7312508154515	2.7	1.49	0.934315359843447	0.350141243473308	NA	NA	NA
chr4	63356977	0.303301518545783	0.394266934616716	38.7721315059476	2.7	1.42	0.851904796208633	0.394266934616716	NA	NA	NA
chr4	63357364	0.609179272130754	0.0615592538023163	26.3023921799339	2.1	0.876	1.86945704982088	0.0615592538023164	NA	NA	NA
chr4	63358080	0.193069440654809	0.593054665561286	15.2320888275884	2.3	1.42	0.534414678718206	0.593054665561286	NA	NA	NA
chr4	63358657	0.00966020859484207	0.978870265591407	37.8577105124045	2.6	1.43	0.026485290968553	0.978870265591407	NA	NA	NA
chr4	63358946	0.168961730555234	0.640768181803248	25.7128100438573	2.3	1.49	0.466625021765427	0.640768181803248	NA	NA	NA
chr4	63358968	0.181076881872585	0.616628646478211	30.9075046493016	2.1	1.29	0.500634117798512	0.616628646478211	NA	NA	NA
chr4	63361370	0.40185620693392	0.249671737552253	13.7355417626482	2	1.15	1.15114706675792	0.249671737552253	NA	NA	NA
chr4	63361407	0.590871576993749	0.0720578353897849	16.135312572131	2.4	1.26	1.79875253004957	0.0720578353897849	NA	NA	NA
chr4	63361721	0.424093309293901	0.221913729001391	27.1685549580932	2.7	1.25	1.2214551711237	0.221913729001391	NA	NA	NA
chr4	63362661	0.209833900700984	0.560670423153134	34.6544686814167	2.2	1.32	0.581845989887589	0.560670423153134	NA	NA	NA
chr4	63362731	0.417224494226217	0.230290979071363	31.2260659302548	2	0.667	1.19960964468119	0.230290979071363	NA	NA	NA
chr4	63362854	0.266210870081188	0.457207668456295	29.4478737259485	2.4	0.843	0.743452666593275	0.457207668456295	NA	NA	NA
chr4	63362865	0.401856206933921	0.249671737552253	9.1561121389813	2	0.667	1.15114706675792	0.249671737552253	NA	NA	NA
chr4	63362987	0.392326020208216	0.262130525004437	6.89869672692252	2.3	1.34	1.12136970732406	0.262130525004437	NA	NA	NA
chr4	63363004	0.281156576037129	0.431325009060276	17.5930455996033	2.6	1.07	0.786926302805823	0.431325009060276	NA	NA	NA
chr4	63366285	0.137679361718068	0.704470687928988	31.3648570493363	2.4	1.43	0.379292473767491	0.704470687928988	NA	NA	NA
chr4	63367101	0.00714764004431447	0.984365336175023	9.99974455294633	2.1	1.29	0.0195963993629585	0.984365336175023	NA	NA	NA
chr4	63367209	0.173717990791656	0.631253603165144	18.0538072078977	1.9	0.876	0.479963139939755	0.631253603165144	NA	NA	NA
chr4	63374778	0.4832248175265	0.157115462137394	26.5970099607708	2.5	1.35	1.41483983305592	0.157115462137394	NA	NA	NA
chr4	63379234	0.0555197994959455	0.878924108714097	38.9910152034093	1.5	0.527	0.152333240509589	0.878924108714097	NA	NA	NA
chr4	63402480	0.392326020208216	0.262130525004438	18.397444431357	1.5	0.707	1.12136970732406	0.262130525004437	NA	NA	NA
chr4	63403057	0.701263349794423	0.0238416561624904	16.9703697772528	1.9	0.994	2.25967134259684	0.0238416561624903	NA	NA	NA
chr4	63424801	0.364529642258241	0.300371645092951	37.2476713884791	1.7	0.823	1.03563673982007	0.300371645092951	NA	NA	NA
chr4	63426487	0.290296726677635	0.415839184784193	24.5016490277472	2	1.05	0.813660995262716	0.415839184784193	NA	NA	NA
chr4	63426638	0.408209664751053	0.241552871533008	9.12796913318377	2.1	0.994	1.17111421312786	0.241552871533008	NA	NA	NA
chr4	63427585	0.736314669831532	0.0151656518260623	26.9774786065868	2.2	1.03	2.42839892131537	0.0151656518260623	NA	NA	NA
chr4	63428127	0.282476657995969	0.429072157526832	19.7271416049794	2.6	1.17	0.790780385967963	0.429072157526832	NA	NA	NA
chr4	63428516	0.522055111568178	0.121652637359743	33.3073779747447	2.4	0.966	1.54787399258444	0.121652637359743	NA	NA	NA
chr4	63428891	0.323925989217797	0.361198717518775	39.9217388388808	1.7	0.823	0.913083328947638	0.361198717518775	NA	NA	NA
chr4	63429196	0.320146382155179	0.367151819941612	39.9759898500837	1.7	0.823	0.901821268187852	0.367151819941612	NA	NA	NA
chr4	63434862	0.907694530430683	0.000283760495880133	18.2511747583406	1.9	0.876	3.62969118578399	0.000283760495880081	NA	NA	NA
chr4	63436835	0.429767315649268	0.215126882622949	32.1360276593454	2.2	0.919	1.23959053679572	0.215126882622949	NA	NA	NA
chr4	63437079	0.315814679839569	0.374033947533458	39.7628411434116	1.7	1.25	0.888942565934553	0.374033947533458	NA	NA	NA
chr4	63438528	0.360558731122531	0.306063312255929	9.32643238666856	2.4	1.07	1.02351732590559	0.306063312255929	NA	NA	NA
chr4	63439613	0.148487721165173	0.682250622024885	41.4431180188537	2	1.05	0.409393891102732	0.682250622024885	NA	NA	NA
chr4	63439962	0.0797900072248241	0.826566324414421	40.1827640470884	1.9	1.2	0.219107479653492	0.826566324414421	NA	NA	NA
chr4	63441532	0.527876987605269	0.116811268864105	38.9209556427937	1.8	1.03	1.56829943016713	0.116811268864105	NA	NA	NA
chr4	63449013	0.57086591261018	0.0847901281039836	18.8124654858253	1.5	0.527	1.72354437289339	0.0847901281039836	NA	NA	NA
chr4	63449091	0.360558731122531	0.306063312255929	13.9910476847713	1.6	0.516	1.02351732590559	0.306063312255929	NA	NA	NA
chr4	63449103	0.312907797494004	0.378687721206944	14.2467526057757	1.5	0.527	0.88031678681068	0.378687721206944	NA	NA	NA
chr4	63453513	0.548095449499027	0.100941975131883	34.1194496479862	1.9	1.29	1.64030399627221	0.100941975131883	NA	NA	NA
chr4	63453587	0.489751704019252	0.150765207247611	26.6356324503997	1.9	1.1	1.43683385837193	0.150765207247611	NA	NA	NA
chr4	63453670	0.33832162876255	0.338972847562943	7.05772904322059	2	1.05	0.956196738210486	0.338972847562943	NA	NA	NA
chr4	63453719	0.300521092330329	0.398832923948104	29.1381046044921	2.2	1.03	0.843707413288579	0.398832923948104	NA	NA	NA
chr4	63454997	0.424093309293901	0.221913729001391	36.2247399441243	1.4	0.699	1.2214551711237	0.221913729001391	NA	NA	NA
chr4	63482235	0.401114397806435	0.25062943938839	29.3272044502914	1.4	0.699	1.1488218700673	0.25062943938839	NA	NA	NA
chr4	63486949	0.385972562391078	0.270622500766498	27.6753078207477	1	0	1.10163013716315	0.270622500766498	NA	NA	NA
chr4	63517016	0.248519040280206	0.488714528315018	22.1940329925536	2.1	1.2	0.692354824634456	0.488714528315018	NA	NA	NA
chr4	63524824	0.4301129304695	0.214717381215829	30.6883488399116	2.8	1.55	1.24069787066739	0.214717381215829	NA	NA	NA
chr4	63526724	0.185837373810646	0.607231580641515	31.1148083655791	2.3	1.83	0.514029192828234	0.607231580641515	NA	NA	NA
chr4	63531247	0.540078024646633	0.107060566904662	31.6460403217406	2.7	1.64	1.61154693071451	0.107060566904662	NA	NA	NA
chr4	63533816	0.513047613428379	0.129385517315607	27.2700357710332	2.1	1.45	1.51652949785156	0.129385517315607	NA	NA	NA
chr4	63536156	0.336474845158095	0.341784126049848	36.5808430735397	2.6	1.43	0.95064596650325	0.341784126049848	NA	NA	NA
chr4	63536237	0.138187707522744	0.703420951614863	3.71402271327164	2.9	2.33	0.380706626047449	0.703420951614863	NA	NA	NA
chr4	63536290	0.513091837737828	0.129346828424796	26.8150925880241	2.3	1.64	1.51668264371729	0.129346828424796	NA	NA	NA
chr4	63536382	0.277082260651947	0.438312554883323	16.8143967382632	2.7	1.77	0.775045870806882	0.438312554883323	NA	NA	NA
chr4	63536425	0.138187707522738	0.703420951614869	4.95302069041907	2.6	1.96	0.380706626047441	0.70342095161487	NA	NA	NA
chr4	63536614	0.442842579646425	0.199946951472257	17.9635523213154	2.7	2.16	1.28170271702707	0.199946951472256	NA	NA	NA
chr4	63537411	0.393740867541655	0.260259685686257	27.6722309746154	1.9	1.2	1.12577755783232	0.260259685686257	NA	NA	NA
chr4	63537476	0.306268783329046	0.389422112039134	32.7209444585725	2.7	2.11	0.860665840454667	0.389422112039134	NA	NA	NA
chr4	63537982	0.306581761286199	0.38891278667343	35.6649615073865	3.2	1.87	0.861590706907162	0.38891278667343	NA	NA	NA
chr4	63538968	0.485950471684623	0.154444295064172	7.46350574498974	3.3	1.77	1.42400752051637	0.154444295064172	NA	NA	NA
chr4	63540379	0.423199903984589	0.222993346046962	22.0471655217702	3.3	1.42	1.21860711820225	0.222993346046962	NA	NA	NA
chr4	63541050	0.495569709736693	0.145238042955269	8.68568168189169	3.2	1.81	1.45655939550068	0.145238042955269	NA	NA	NA
chr4	63541672	0.496577100637492	0.144293750161646	24.4004906021809	3.3	1.7	1.45998662390284	0.144293750161646	NA	NA	NA
chr4	63543010	0.227136116962651	0.527989446994878	4.17495077256746	3.4	2.22	0.631078119480088	0.527989446994878	NA	NA	NA
chr4	63543866	0.389638018824042	0.265705163968704	29.9314627748213	2.8	1.55	1.1130076034279	0.265705163968704	NA	NA	NA
chr4	63543886	0.258903406048337	0.47010941835559	14.488548268399	3.3	1.77	0.72230103232036	0.47010941835559	NA	NA	NA
chr4	63544567	0.151000694134922	0.677115062935997	29.2141086468332	3	1.89	0.41640309655216	0.677115062935997	NA	NA	NA
chr4	63545093	0.150100440929865	0.678953472965825	13.1809584776143	3	1.63	0.413891631369623	0.678953472965825	NA	NA	NA
chr4	63545453	0.309412262879163	0.38432128156481	14.7124378750852	3.6	1.78	0.869961797921333	0.38432128156481	NA	NA	NA
chr4	63547260	0.348422227957769	0.323808054125424	31.3326379689245	3	1.56	0.986662633447391	0.323808054125424	NA	NA	NA
chr4	63547639	0.40114140406889	0.250594537563913	9.77513183494216	3.1	1.73	1.14890649889105	0.250594537563913	NA	NA	NA
chr4	63547713	0.387429927498851	0.268661483966106	29.5953720522762	2.3	1.16	1.10615026859386	0.268661483966106	NA	NA	NA
chr4	63548183	0.138187707522735	0.703420951614871	7.42804542654329	2	1.25	0.380706626047439	0.703420951614871	NA	NA	NA
chr4	63548443	0.702074130421854	0.0236096106473671	23.5702913626784	3.3	1.89	2.26342325351846	0.0236096106473671	NA	NA	NA
chr4	63549455	0.0680693643290189	0.851786276614085	28.4715737753852	3.3	1.77	0.186839753901508	0.851786276614085	NA	NA	NA
chr4	63556126	0.392326020208216	0.262130525004437	6.89869672692252	3.4	1.51	1.12136970732406	0.262130525004437	NA	NA	NA
chr4	63556384	0.0693340096988932	0.849058853087029	34.5720774367808	3.6	1.65	0.190319399218326	0.849058853087029	NA	NA	NA
chr4	63556438	0.439678858913325	0.203561061933915	26.8027384865099	3.7	1.89	1.27147121389427	0.203561061933915	NA	NA	NA
chr4	63556479	0.551063340768778	0.0987345128246644	7.12599517277268	3.3	1.57	1.65101989366701	0.0987345128246644	NA	NA	NA
chr4	63556534	0.0102783429873545	0.977518499858648	23.0246636741749	3.6	2.01	0.0281801112363877	0.977518499858648	NA	NA	NA
chr4	63558372	0.10887444417236	0.764640229381178	12.2649290707567	3.2	1.48	0.299392964844807	0.764640229381178	NA	NA	NA
chr4	63558535	0.231440774986647	0.519981483711789	15.5731824530619	3.5	1.51	0.643373948000622	0.519981483711789	NA	NA	NA
chr4	63561082	0.227136116962651	0.527989446994876	5.843178128156	3.5	1.9	0.63107811948009	0.527989446994876	NA	NA	NA
chr4	63561088	0.245503949391412	0.49417492383736	10.735722494681	3.3	1.57	0.683683691490581	0.49417492383736	NA	NA	NA
chr4	63565962	0.577912062118832	0.0801526442079477	33.5662836248696	2.6	1.43	1.7498010803652	0.0801526442079477	NA	NA	NA
chr4	63573303	0.31509101403249	0.375189852263265	33.3676056718056	2.3	1.16	0.886793937367755	0.375189852263265	NA	NA	NA
chr4	63583652	0.408209664751058	0.241552871533008	27.3866460641577	2.4	1.07	1.17111421312786	0.241552871533008	NA	NA	NA
chr4	63583676	0.0583723936949492	0.872744581485838	19.9658975621365	2.6	0.843	0.160173274420291	0.872744581485838	NA	NA	NA
chr4	63584176	0.155806897183808	0.667326454971429	34.8853747473058	2.2	0.789	0.429820176199609	0.66732645497143	NA	NA	NA
chr4	63585185	0.447918776108165	0.194226659857401	17.8814850614792	2	0.667	1.29817659192953	0.194226659857401	NA	NA	NA
chr4	63586240	0.494130226108256	0.146593884241203	28.3940011764748	2.1	0.994	1.45166820441198	0.146593884241203	NA	NA	NA
chr4	63589372	0.158063763291368	0.662745423590504	36.1403701444918	2.2	0.919	0.436125849037774	0.662745423590505	NA	NA	NA
chr4	63590247	0.216653973457691	0.547695718784724	34.2848118486149	2.1	0.876	0.601216616016116	0.547695718784724	NA	NA	NA
chr4	63590340	0.296928839934634	0.404769426663037	30.5717041660332	2.3	1.49	0.833133527353225	0.404769426663037	NA	NA	NA
chr4	63590377	0.35661029485102	0.311778765847185	11.0370464291969	2.4	1.65	1.01149668729255	0.311778765847184	NA	NA	NA
chr4	63591983	0.2312485642539	0.520337983705499	17.025240355975	2.3	1.06	0.642824500137791	0.520337983705499	NA	NA	NA
chr4	63592459	0.113341319625703	0.755226414097419	22.7652304241444	2.2	0.919	0.311755409736716	0.755226414097419	NA	NA	NA
chr4	63592718	0.162535199902418	0.653699004451374	39.7752592925314	1.6	0.699	0.448629423779302	0.653699004451374	NA	NA	NA
chr4	63593331	0.56084084393067	0.0916800161603894	18.3189213557848	2.5	0.972	1.68660143342434	0.0916800161603895	NA	NA	NA
chr4	63593460	0.557699227561703	0.0939104237109862	24.7567925263021	2.3	0.675	1.67512135559876	0.0939104237109865	NA	NA	NA
chr4	63593494	0.138187707522733	0.703420951614872	9.90307016266751	2.1	0.994	0.380706626047438	0.703420951614872	NA	NA	NA
chr4	63593536	0.227136116962652	0.527989446994875	7.303972660195	1.9	0.994	0.631078119480092	0.527989446994875	NA	NA	NA
chr4	63593685	0.40701791465677	0.243064338215717	21.583985407647	1.8	0.789	1.16736168297729	0.243064338215717	NA	NA	NA
chr4	63593810	0.211486239445408	0.557516103003468	37.9325825063842	2	1.15	0.586534918844039	0.557516103003468	NA	NA	NA
chr4	63595602	0.239019729717428	0.506005313589086	11.1605832232814	3.4	2.76	0.665070638157613	0.506005313589087	NA	NA	NA
chr4	63595795	0.456484764364062	0.184793252741087	9.05967328690133	3.3	2.36	1.32614022992468	0.184793252741087	NA	NA	NA
chr4	63596043	0.129352836923562	0.721727847134506	20.8942796609369	2.7	1.42	0.356150516947252	0.721727847134506	NA	NA	NA
chr4	63596413	0.018814163935728	0.958858581394119	30.5563676763318	2.7	2.11	0.0515859918104031	0.958858581394119	NA	NA	NA
chr4	63596887	0.623527171702277	0.0540742478350468	18.2394421647592	2.8	1.69	1.92624132647256	0.0540742478350467	NA	NA	NA
chr4	63597640	0.136112454357858	0.707709179478998	20.2140794739435	2.8	1.87	0.374934501063666	0.707709179478998	NA	NA	NA
chr4	63597817	0.0365627925779358	0.920125727270389	23.4107486357718	3.1	1.52	0.100275349269403	0.920125727270389	NA	NA	NA
chr4	63597865	0.35108912033928	0.319863950088946	15.990627897727	2.8	1.62	0.994737501506984	0.319863950088946	NA	NA	NA
chr4	63597906	0.274036956925819	0.443568952253107	17.557631455325	2.8	1.32	0.766180428098376	0.443568952253107	NA	NA	NA
chr4	63597970	0.0608978555620746	0.867278873486542	18.2226217835444	3	1.25	0.16711587720742	0.867278873486542	NA	NA	NA
chr4	63598179	0.199436021923226	0.580675885048186	17.1480199290241	2.8	1.75	0.552397730699505	0.580675885048186	NA	NA	NA
chr4	63598960	0.0732162933757758	0.840695161548674	18.283342501333	2.8	1.48	0.201004364235223	0.840695161548674	NA	NA	NA
chr4	63599369	0.492375057254599	0.148257455647367	12.3136349112074	3.1	1.52	1.44571392985582	0.148257455647367	NA	NA	NA
chr4	63599383	0.0553593274867861	0.879271914427047	17.1100178807176	3.2	1.62	0.151892258300437	0.879271914427047	NA	NA	NA
chr4	63599493	0.0109918885439867	0.975958148725685	17.2877669771738	2.8	1.75	0.0301365531970157	0.975958148725685	NA	NA	NA
chr4	63599518	0.219150770818336	0.542975619603023	30.0833243450777	3.1	1.37	0.608319455895001	0.542975619603023	NA	NA	NA
chr4	63599669	0.0551269702434003	0.879775556548893	16.9705593714924	2.8	1.55	0.151253743728914	0.879775556548893	NA	NA	NA
chr4	63600151	0.314288742833583	0.376473366281374	30.3936042423057	2.4	1.58	0.884412891692448	0.376473366281374	NA	NA	NA
chr4	63601217	0.446931529102494	0.195331591905269	29.2163827552153	3	1.89	1.29496706308108	0.195331591905269	NA	NA	NA
chr4	63601662	0.312907797494009	0.378687721206937	3.56168815144393	3.3	2.06	0.880316786810693	0.378687721206937	NA	NA	NA
chr4	63601668	0.528925363276664	0.115952462374075	8.48668345163557	3.2	2.25	1.57199175929412	0.115952462374075	NA	NA	NA
chr4	63601760	0.19131488898158	0.596482950450819	38.7465219336581	3	2.36	0.52946495296146	0.596482950450819	NA	NA	NA
chr4	63601768	0.0047650933629458	0.989576594945939	13.3318486401798	3.2	2.25	0.0130641725197628	0.989576594945939	NA	NA	NA
chr4	63601854	0.633597800730698	0.0491977887694397	25.6594857625819	3	1.49	1.96687356547855	0.0491977887694397	NA	NA	NA
chr4	63601871	0.482974478991422	0.157362183780649	14.0169900831013	3	1.76	1.41399904194569	0.157362183780649	NA	NA	NA
chr4	63601888	0.401856206933921	0.249671737552253	18.3149713863151	3	1.83	1.15114706675792	0.249671737552253	NA	NA	NA
chr4	63601894	0.396514862991635	0.256613100850823	10.1490003512736	3.1	1.73	1.13443267166583	0.256613100850823	NA	NA	NA
chr4	63602465	0.123434361443582	0.734063787020165	17.0245046828845	3.2	1.62	0.339724795558805	0.734063787020165	NA	NA	NA
chr4	63602492	0.54558629482458	0.102832425578571	26.7010869265971	2.4	1.35	1.63127443329516	0.102832425578571	NA	NA	NA
chr4	63602554	0.573933704454582	0.0827503730746861	11.5809684220459	3	1.25	1.73494598471734	0.0827503730746861	NA	NA	NA
chr4	63603005	0.560684742858616	0.091790033724183	25.841565757466	2.9	1.97	1.68602993504645	0.091790033724183	NA	NA	NA
chr4	63604249	0.488656419183205	0.151819788685713	28.6758155949631	2	1.49	1.43313315269157	0.151819788685713	NA	NA	NA
chr4	63604665	0.227136116962651	0.527989446994874	9.73765635057197	2.2	1.4	0.631078119480092	0.527989446994874	NA	NA	NA
chr4	63604809	0.566668962777975	0.0876325907067843	20.8380865939745	2.4	1.07	1.70802021992037	0.0876325907067843	NA	NA	NA
chr4	63604819	0.215068758749648	0.550700872261709	15.6332103607603	2.3	1.34	0.596710213702708	0.550700872261709	NA	NA	NA
chr4	63604835	0.312907797494005	0.378687721206943	5.69870104231028	2.4	1.26	0.880316786810683	0.378687721206943	NA	NA	NA
chr4	63606571	0.0274033726919266	0.940100117254013	12.0423750582354	2.9	1.6	0.0751440283695145	0.940100117254013	NA	NA	NA
chr4	63606579	0.385972562391078	0.270622500766499	9.22418009665521	3	1.49	1.10163013716315	0.270622500766499	NA	NA	NA
chr4	63606595	0.054798573672811	0.880487433312725	9.98497429302362	2.9	1.37	0.150351335589257	0.880487433312725	NA	NA	NA
chr4	63606612	0.406955414086899	0.243143751903075	29.033424887146	2.6	1.58	1.167164976249	0.243143751903075	NA	NA	NA
chr4	63606789	0.364529642258241	0.300371645092951	37.2476713884791	2.4	1.26	1.03563673982007	0.300371645092951	NA	NA	NA
chr4	63606801	0.506449722653036	0.135237810528813	21.8521955125392	2.7	1.34	1.49376210105182	0.135237810528813	NA	NA	NA
chr4	63607316	0.0191776913788354	0.958064225678064	9.06751067154682	2.3	1.34	0.0525829204130998	0.958064225678064	NA	NA	NA
chr4	63607978	0.409065665164685	0.24047048872052	32.867333852261	2.9	1.52	1.17381161975497	0.24047048872052	NA	NA	NA
chr4	63608159	0.124036694037646	0.73280578211293	34.1439002157581	2.7	1.49	0.341395606563059	0.73280578211293	NA	NA	NA
chr4	63608386	0.471186786093593	0.169244391969298	39.7429240413065	2.3	1.57	1.37463577401908	0.169244391969298	NA	NA	NA
chr4	63609239	0.382916507014102	0.274759992844498	36.336016154346	2.4	1.17	1.09216634377214	0.274759992844498	NA	NA	NA
chr4	63609303	0.250981692070527	0.484273968246044	38.2448661257049	2	1.25	0.699445008618597	0.484273968246044	NA	NA	NA
chr4	63609843	0.385972562391078	0.270622500766498	13.8376539103739	2	0.943	1.10163013716315	0.270622500766498	NA	NA	NA
chr4	63609946	0.263686975791134	0.461645698391136	20.778298750435	1.8	1.23	0.736139677323249	0.461645698391136	NA	NA	NA
chr4	63609987	0.152794222654188	0.673457072387134	26.5361542108582	2.1	1.2	0.421408145232874	0.673457072387134	NA	NA	NA
chr4	63610445	0.197751374558392	0.583941996722503	19.6050441862319	2.1	0.876	0.547635808443554	0.583941996722503	NA	NA	NA
chr4	63611046	0.595104640311621	0.0695339755656929	23.4477331332454	2.9	1.6	1.81493450225556	0.069533975565693	NA	NA	NA
chr4	63611504	0.342393725823206	0.332816078423697	28.8847222059778	2.4	1.65	0.96845721192426	0.332816078423697	NA	NA	NA
chr4	63611554	0.159670675188798	0.659489797046174	31.053921796809	2.6	2.17	0.440617685720593	0.659489797046174	NA	NA	NA
chr4	63611598	0.138187707522735	0.703420951614872	14.8560908530866	2.6	2.17	0.380706626047438	0.703420951614872	NA	NA	NA
chr4	63611695	0.312907797494006	0.378687721206941	4.0717218947307	2.5	1.84	0.880316786810687	0.378687721206941	NA	NA	NA
chr4	63611933	0.529105810837356	0.115805043047898	27.1669103361283	2.5	1.96	1.57262772928546	0.115805043047899	NA	NA	NA
chr4	63613004	0.112176359161081	0.757678791521148	18.0238735238163	1.9	1.2	0.308530374158735	0.757678791521148	NA	NA	NA
chr4	63613102	0.337430541091618	0.340327830867884	38.4626872024575	2.3	1.16	0.953517703175348	0.340327830867884	NA	NA	NA
chr4	63613330	0.79686515264506	0.0057826824001809	17.7363390951994	2.3	0.949	2.75985611511288	0.00578268240018098	NA	NA	NA
chr4	63613368	0.0905039286255311	0.803636326796835	18.257310524224	2.2	1.03	0.248643797328618	0.803636326796835	NA	NA	NA
chr4	63614352	0.106348659540203	0.769975641357352	21.985189424497	2.2	1.48	0.292406758551615	0.769975641357352	NA	NA	NA
chr4	63615633	0.732043110076712	0.0160810297563989	25.7011934858576	2.5	1.35	2.40707130444514	0.0160810297563989	NA	NA	NA
chr4	63616426	0.546114637703395	0.102432514889996	27.8341825449328	1.9	1.29	1.6331734848759	0.102432514889996	NA	NA	NA
chr4	63618314	0.140845683869281	0.697939597296096	39.1864947754835	1.5	1.08	0.388103290065384	0.697939597296096	NA	NA	NA
chr4	63619124	0.48475634446083	0.155611146064587	26.3304287544873	1.7	1.25	1.41998809809047	0.155611146064587	NA	NA	NA
chr4	63619534	0.380218247183925	0.278441493795803	31.7790256682806	2.1	1.1	1.0838270397931	0.278441493795803	NA	NA	NA
chr4	63619627	0.278860666897045	0.435256188987905	40.2452264790981	2.1	1.2	0.780228841154483	0.435256188987905	NA	NA	NA
chr4	63636429	0.0175080709735678	0.961712832447347	24.4911428984127	1.7	0.483	0.0480042789300832	0.961712832447347	NA	NA	NA
chr4	63640686	0.138187707522734	0.703420951614872	29.7121817061732	1.4	0.516	0.380706626047437	0.703420951614873	NA	NA	NA
chr4	63640727	0.40185620693392	0.249671737552253	13.7355417626482	1.7	0.483	1.15114706675792	0.249671737552253	NA	NA	NA
chr4	63640790	0.40185620693392	0.249671737552253	13.7355417626482	1.4	0.516	1.15114706675792	0.249671737552253	NA	NA	NA
chr4	63640807	0.529113797477506	0.115798520952569	27.1668834070437	1.6	0.516	1.57265588043443	0.115798520952568	NA	NA	NA
chr4	63640837	0.310908757505363	0.381904481410658	21.7773108042728	1.6	0.516	0.874392608313481	0.381904481410658	NA	NA	NA
chr4	63645000	0.603439439721944	0.0647347209094306	34.758245078216	1.3	0.483	1.84708569831076	0.0647347209094307	NA	NA	NA
chr4	63659593	0.0799130450885397	0.82630229475733	44.5783334193793	1.5	0.707	0.219446443679732	0.82630229475733	NA	NA	NA
chr4	63659651	0.0513485963796693	0.887970642218026	31.9733858809336	1.8	0.632	0.140872531735341	0.887970642218026	NA	NA	NA
chr4	63659752	0.118654172633629	0.744067472760706	32.4290409147276	1.8	1.03	0.326471732698066	0.744067472760706	NA	NA	NA
chr4	63731460	0.401856206933921	0.249671737552253	9.1561121389813	2.1	0.738	1.15114706675792	0.249671737552253	NA	NA	NA
chr4	63735556	0.171906170488475	0.634872370849948	31.539015128277	1.9	0.994	0.474880191693893	0.634872370849948	NA	NA	NA
chr4	63735573	0.45214332638649	0.189539875190997	11.5143885388118	2.6	1.17	1.31194149546036	0.189539875190997	NA	NA	NA
chr4	63735616	0.138187707522735	0.703420951614871	7.42804542654329	2.4	1.07	0.380706626047439	0.703420951614871	NA	NA	NA
chr4	63735624	0.138187707522735	0.703420951614871	7.42804542654329	2.4	1.07	0.380706626047439	0.703420951614871	NA	NA	NA
chr4	63736514	0.33832162876255	0.338972847562942	14.1154580864412	1.9	0.738	0.956196738210488	0.338972847562942	NA	NA	NA
chr4	63737937	0.227136116962651	0.527989446994874	14.60794532039	2.5	1.27	0.631078119480092	0.527989446994874	NA	NA	NA
chr4	63738034	0.19862204692542	0.582253127596118	29.9416074598586	1.8	1.14	0.550096586860077	0.582253127596118	NA	NA	NA
chr4	63741236	0.403288522095707	0.247828342796465	35.7348553311536	1.7	1.06	1.15564023637254	0.247828342796465	NA	NA	NA
chr4	63742346	0.0144428162797584	0.968412928841058	36.5974346701744	2.3	0.949	0.039598869375685	0.968412928841058	NA	NA	NA
chr4	63751790	0.382296424902996	0.275603675711864	21.1722086755319	2.1	0.876	1.09024854211347	0.275603675711864	NA	NA	NA
chr4	63753319	0.672366244823671	0.0331709618529302	31.6099447334049	2	1.49	2.13000789155968	0.0331709618529301	NA	NA	NA
chr4	63756020	0.380938762871131	0.277455819073113	29.2787814744159	1.9	0.876	1.08605237938193	0.277455819073113	NA	NA	NA
chr4	63756511	0.408209664751054	0.241552871533008	13.6933230320789	2	1.15	1.17111421312786	0.241552871533008	NA	NA	NA
chr4	63766612	0.718762633554378	0.0191717546516604	14.4726757008606	1.9	0.738	2.34217438721253	0.0191717546516603	NA	NA	NA
chr4	63767005	0.590495909524528	0.0722846547843889	26.7665096513961	1.9	0.568	1.79732112261564	0.0722846547843889	NA	NA	NA
chr4	63767183	0.392326020208216	0.262130525004437	9.19734247633311	1.8	0.789	1.12136970732406	0.262130525004437	NA	NA	NA
chr4	63767228	0.683790897569379	0.0292305585358592	29.1871206774841	1.7	0.675	2.18036308084042	0.0292305585358592	NA	NA	NA
chr4	63767288	0.542491095102746	0.105195058495057	36.5370766972535	1.8	0.789	1.62017328460161	0.105195058495057	NA	NA	NA
chr4	63770173	0.140661756607199	0.698318495744659	31.697158008588	1.7	0.823	0.387591316829119	0.698318495744659	NA	NA	NA
chr4	63774125	0.392326020208216	0.262130525004438	27.5947869076901	1.5	0.707	1.12136970732406	0.262130525004437	NA	NA	NA
chr4	63776334	0.0509516024005439	0.888832268070916	22.8831174769027	1.6	0.699	0.139781958871653	0.888832268070916	NA	NA	NA
chr4	63781145	0.360558731122531	0.306063312255929	13.9910476847713	1.9	1.29	1.02351732590559	0.306063312255929	NA	NA	NA
chr4	63781263	0.401856206933921	0.249671737552253	27.4710835252964	1.8	1.03	1.15114706675792	0.249671737552253	NA	NA	NA
chr4	63781297	0.258903406048337	0.47010941835559	9.65806627571479	1.5	1.08	0.722301032320361	0.47010941835559	NA	NA	NA
chr4	63786308	0.265615586872613	0.458252691034776	30.5289322541274	1.7	0.823	0.741727109811045	0.458252691034776	NA	NA	NA
chr4	63817127	0.258903406048337	0.47010941835559	14.488548268399	1.5	0.707	0.72230103232036	0.47010941835559	NA	NA	NA
chr4	63817197	0.138187707522734	0.703420951614872	29.7121817061732	1.3	0.675	0.380706626047437	0.703420951614873	NA	NA	NA
chr4	63817205	0.17785963093829	0.623008003718008	31.5051599023804	1.5	0.707	0.491591711890163	0.623008003718008	NA	NA	NA
chr4	63817265	0.385972562391078	0.270622500766499	9.22418009665521	1.7	0.823	1.10163013716315	0.270622500766499	NA	NA	NA
chr4	63817305	0.401856206933921	0.249671737552253	27.4710835252964	1.8	0.632	1.15114706675792	0.249671737552253	NA	NA	NA
chr4	63817346	0.614441404639067	0.0587396360200033	15.700154682837	2.2	1.23	1.89013702807604	0.0587396360200034	NA	NA	NA
chr4	63817383	0.537463578039056	0.109105130828059	13.0913341355964	2	1.25	1.60222831516819	0.109105130828059	NA	NA	NA
chr4	63818247	0.343663620931946	0.330907935417141	28.700345364763	2.1	1.1	0.972286706305276	0.330907935417141	NA	NA	NA
chr4	63820699	0.29549621626706	0.40714863937791	28.5273754054336	2.4	1.65	0.828921834265975	0.40714863937791	NA	NA	NA
chr4	63832432	0.258903406048338	0.470109418355591	5.79541930735961	2.5	1.78	0.722301032320358	0.470109418355591	NA	NA	NA
chr4	63832439	0.258903406048337	0.47010941835559	9.65806627571479	2	1.63	0.722301032320361	0.47010941835559	NA	NA	NA
chr4	63841681	0.10612366797667	0.770451333721238	36.9088786025963	2.1	1.6	0.291784582770727	0.770451333721238	NA	NA	NA
chr4	63841943	0.424093309293901	0.221913729001391	36.2247399441243	1.9	1.91	1.2214551711237	0.221913729001391	NA	NA	NA
chr4	63859221	0.455085121492005	0.186315792496809	20.4025311228973	2.1	1.2	1.32155675265054	0.186315792496809	NA	NA	NA
chr4	63859229	0.471744242922429	0.168670765001722	11.7552967584471	2.2	0.789	1.37648746660964	0.168670765001722	NA	NA	NA
chr4	63859282	0.175418752759531	0.627863057967237	28.8430954857857	2.4	0.966	0.484736801160847	0.627863057967237	NA	NA	NA
chr4	63859476	0.385972562391078	0.270622500766499	9.22418009665521	2.6	1.07	1.10163013716315	0.270622500766499	NA	NA	NA
chr4	63869598	0.227136116962651	0.527989446994874	9.73765635057197	1.4	0.699	0.631078119480092	0.527989446994874	NA	NA	NA
chr4	63917059	0.45113200118857	0.190655752459349	39.4661681556021	1.8	0.789	1.30864168860263	0.190655752459349	NA	NA	NA
chr4	63922419	0.313300856171633	0.378056799486077	15.2018801292815	1.6	0.966	0.881482356432339	0.378056799486077	NA	NA	NA
chr4	63922446	0.0886656076043511	0.807561607079617	19.7127078821725	2.1	1.45	0.243572915267663	0.807561607079617	NA	NA	NA
chr4	63925618	0.754862826880925	0.0116091713140427	24.0712434901776	2.4	1.35	2.52380679325033	0.0116091713140427	NA	NA	NA
chr4	63927391	0.324700913753147	0.359984166884652	15.6845963310238	3.1	1.45	0.915395258065613	0.359984166884652	NA	NA	NA
chr4	63929680	0.0788269300112202	0.828633551896947	33.6429909884765	2.4	1.17	0.216454418217783	0.828633551896947	NA	NA	NA
chr4	63930016	0.110627744182068	0.760941819276916	19.7669365786487	2.7	1.16	0.304244244442574	0.760941819276916	NA	NA	NA
chr4	63932537	0.00709311872917363	0.984484583412495	18.1379008499424	2.9	1.52	0.0194469166334029	0.984484583412495	NA	NA	NA
chr4	63934555	0.0466101027584488	0.898261619031859	33.4838462330512	3	1.63	0.127857659180423	0.898261619031859	NA	NA	NA
chr4	63937199	0.248799153627577	0.488208558495513	31.008741922744	2.3	1.16	0.693160938601042	0.488208558495513	NA	NA	NA
chr4	63937404	0.301229769596944	0.397666739205329	30.1955660227079	2.8	1.4	0.845795673964001	0.397666739205329	NA	NA	NA
chr4	63937454	0.0126881952967554	0.972249040711316	36.5973497584918	2.6	1.07	0.0347876849046583	0.972249040711316	NA	NA	NA
chr4	63937917	0.630701188952569	0.0505690959542079	19.5111188604399	2.9	1.66	1.95511840852108	0.050569095954208	NA	NA	NA
chr4	63938082	0.0473337646613511	0.896689063807027	28.4505568193088	2.5	1.18	0.1298449944379	0.896689063807027	NA	NA	NA
chr4	63938115	0.384770522977764	0.272245818353492	26.7935268275693	3.3	1.42	1.09790535738959	0.272245818353492	NA	NA	NA
chr4	63939539	0.537319525722956	0.109218491512248	30.7563452532501	2.6	1.35	1.60171570116892	0.109218491512248	NA	NA	NA
chr4	63940512	0.15717905056307	0.664540040981621	18.9702427013072	2.7	1.77	0.433653551411133	0.664540040981621	NA	NA	NA
chr4	63943906	0.0487905892914502	0.893524294912711	12.7543845871153	3.4	2.17	0.133846071795014	0.893524294912711	NA	NA	NA
chr4	63944576	0.0322650912984119	0.929493543112964	14.9908576309386	3.3	1.89	0.0884820591716429	0.929493543112964	NA	NA	NA
chr4	63944742	0.223383387858328	0.535011221341784	18.2905983030542	3.7	2.21	0.620374553838568	0.535011221341784	NA	NA	NA
chr4	63946187	0.393806091159054	0.260173619149515	36.5858290061979	2.8	1.99	1.12598086419787	0.260173619149515	NA	NA	NA
chr4	63946638	0.058727981878896	0.871974704656123	30.789007196832	2.7	1.42	0.161150705780442	0.871974704656123	NA	NA	NA
chr4	63948341	0.258903406048336	0.470109418355589	28.977096536798	3.1	1.85	0.722301032320362	0.470109418355589	NA	NA	NA
chr4	63948534	0.408209664751054	0.241552871533008	13.6933230320789	2.9	1.85	1.17111421312786	0.241552871533008	NA	NA	NA
chr4	63948642	0.291486534020796	0.413842857280824	29.8691448294867	3	1.94	0.817149746031079	0.413842857280823	NA	NA	NA
chr4	63950820	0.44380256027303	0.19885774157914	31.5503950149563	2.7	2.5	1.28481270491954	0.19885774157914	NA	NA	NA
chr4	63956054	0.043933233935609	0.90408132907296	21.3236595380578	2.9	1.6	0.120507259793418	0.90408132907296	NA	NA	NA
chr4	63964785	0.0256651017773208	0.943894556111236	38.8372734688685	2	1.49	0.0703757951905522	0.943894556111236	NA	NA	NA
chr4	63966141	0.590311536374382	0.072396144779607	31.948858792443	2.5	1.65	1.79661888153912	0.0723961447796069	NA	NA	NA
chr4	64023971	0.286354043402249	0.422486708522071	17.564849538721	1.8	0.789	0.802114533869378	0.422486708522071	NA	NA	NA
chr4	64027575	0.572892777978592	0.083438896625023	32.0076922417706	2.1	0.994	1.73107215131963	0.083438896625023	NA	NA	NA
chr4	64028911	0.219707884706303	0.541924629527112	40.5182868383073	1.5	0.527	0.609905167029266	0.541924629527112	NA	NA	NA
chr4	64031232	0.123541857718831	0.733839233248593	32.4095665828185	1.8	1.03	0.340022965524557	0.733839233248593	NA	NA	NA
chr4	64033440	0.04166516149929	0.909015516631461	33.1374473330243	2	0.943	0.114280403281985	0.909015516631461	NA	NA	NA
chr4	64033470	0.392326020208216	0.262130525004438	18.397444431357	1.8	1.03	1.12136970732406	0.262130525004437	NA	NA	NA
chr4	64033672	0.227136116962651	0.527989446994874	14.60794532039	2.3	0.675	0.631078119480092	0.527989446994874	NA	NA	NA
chr4	64033993	0.551051146321708	0.0987435195425498	14.2509062849544	1.9	0.738	1.65097578487995	0.0987435195425497	NA	NA	NA
chr4	64036719	0.401856206933921	0.249671737552253	27.4710835252964	1.8	0.919	1.15114706675792	0.249671737552253	NA	NA	NA
chr4	64036725	0.207626933187377	0.564894242327259	31.3179394761307	1.8	0.919	0.57558718897055	0.564894242327259	NA	NA	NA
chr4	64036792	0.134724267915651	0.710581820954891	21.1496751044474	1.8	0.919	0.371074798583765	0.710581820954891	NA	NA	NA
chr4	64036898	0.543220643365221	0.104635123437093	16.7917995774351	1.9	1.1	1.6227861688086	0.104635123437093	NA	NA	NA
chr4	64036989	0.385972562391078	0.270622500766498	13.8376539103739	1.9	1.1	1.10163013716315	0.270622500766498	NA	NA	NA
chr4	64039067	0.392326020208216	0.262130525004438	27.5947869076901	1.5	0.707	1.12136970732406	0.262130525004437	NA	NA	NA
chr4	64039219	0.170417805376019	0.637850319543628	15.7736466606575	1.8	1.23	0.470706531466208	0.637850319543628	NA	NA	NA
chr4	64039235	0.170417805376019	0.637850319543628	15.7736466606575	1.8	1.23	0.470706531466208	0.637850319543628	NA	NA	NA
chr4	64039399	0.557005104041512	0.0944078404632883	30.9590010004211	1.8	1.03	1.67259099694533	0.0944078404632887	NA	NA	NA
chr4	64044253	0.609402495627066	0.0614378723676784	35.678745936553	1.8	1.03	1.87033096298007	0.0614378723676785	NA	NA	NA
chr4	64044304	0.40143584517543	0.250214188966607	18.1394217962205	2.2	1.32	1.14982928992779	0.250214188966607	NA	NA	NA
chr4	64044472	0.557392734614138	0.0941298535183253	26.5809362680166	2	1.33	1.67400379498549	0.0941298535183253	NA	NA	NA
chr4	64053957	0.0461719816067087	0.899213834576867	33.5052483445329	1.7	0.675	0.126654531445247	0.899213834576867	NA	NA	NA
chr4	64054044	0.475318062944569	0.165020898185393	35.1925614649147	1.5	0.972	1.38838152796701	0.165020898185393	NA	NA	NA
chr4	64054148	0.408209664751054	0.241552871533008	13.6933230320789	1.6	0.699	1.17111421312786	0.241552871533008	NA	NA	NA
chr4	64057696	0.138187707522735	0.703420951614871	7.42804542654329	2	1.15	0.380706626047439	0.703420951614871	NA	NA	NA
chr4	64057858	0.0463525811225357	0.898821304244298	38.7686566773273	1.9	1.1	0.127150472609835	0.898821304244298	NA	NA	NA
chr4	64062504	0.279713898892784	0.433793318286387	43.9965485351864	1.6	0.966	0.782716997851859	0.433793318286387	NA	NA	NA
chr4	64063272	0.495569709736693	0.145238042955269	17.3713633637834	1.9	0.316	1.45655939550068	0.145238042955269	NA	NA	NA
chr4	64063943	0.564663563498059	0.089012078166434	33.0128474399328	1.7	0.675	1.70063217649738	0.0890120781664341	NA	NA	NA
chr4	64074780	0.0482018878247843	0.894803014450434	39.0059836336542	2.1	1.2	0.132229188860485	0.894803014450434	NA	NA	NA
chr4	64074914	0.502317282131362	0.138984679705576	26.2685203936236	2	1.25	1.47958257439639	0.138984679705576	NA	NA	NA
chr4	64078491	0.00476509336284921	0.98957659494594	44.9994891095179	1.6	1.26	0.0130641725197617	0.98957659494594	NA	NA	NA
chr4	64085026	0.0106693407741782	0.976663473686999	47.6069529991327	1.8	1.03	0.0292521696038816	0.976663473686999	NA	NA	NA
chr4	64085237	0.234168337556895	0.514933442837283	30.58286846469	2.5	1.35	0.651175129626262	0.514933442837283	NA	NA	NA
chr4	64086775	0.307568870642549	0.387308532422818	30.1837729334487	2	0.943	0.864508646717098	0.387308532422818	NA	NA	NA
chr4	64102038	0.48513052426829	0.155244942195991	36.2963380354541	1.5	1.08	1.42124707997969	0.15524494219599	NA	NA	NA
chr4	64105284	0.660277576312773	0.0377171658382249	29.0869435295603	1.9	0.994	2.0779152482303	0.0377171658382249	NA	NA	NA
chr4	64105354	0.170220044608447	0.638246355331395	38.4813374641603	1.8	0.919	0.470152097444402	0.638246355331395	NA	NA	NA
chr4	64105385	0.0166778267699559	0.963527399919604	19.997218307497	2.2	1.14	0.04572755643346	0.963527399919604	NA	NA	NA
chr4	64105417	0.064328760398517	0.859861714748486	13.3043862319969	2.1	0.876	0.176550199174871	0.859861714748486	NA	NA	NA
chr4	64124123	0.40185620693392	0.249671737552253	13.7355417626482	1.4	0.699	1.15114706675792	0.249671737552253	NA	NA	NA
chr4	64129758	0.514230146352964	0.128353457742966	27.4582690732019	1.4	0.699	1.52062703790878	0.128353457742966	NA	NA	NA
chr4	64133079	0.385972562391078	0.270622500766498	13.8376539103739	2	1.05	1.10163013716315	0.270622500766498	NA	NA	NA
chr4	64140124	0.36284215205761	0.302783476109543	41.7672869065566	1.9	1.45	1.03048268535303	0.302783476109542	NA	NA	NA
chr4	64140146	0.0147759272638459	0.967684715058833	40.3068879592177	2.2	1.32	0.0405122825042362	0.967684715058833	NA	NA	NA
chr4	64140470	0.110492792268165	0.76122633290972	37.0766716292238	1.7	0.823	0.303870789255774	0.76122633290972	NA	NA	NA
chr4	64143407	0.432370065167977	0.212054033038109	14.4341827783504	1.4	0.966	1.24793726323727	0.212054033038109	NA	NA	NA
chr4	64143445	0.392326020208216	0.262130525004437	9.19734247633311	1.8	1.03	1.12136970732406	0.262130525004437	NA	NA	NA
chr4	64143452	0.138187707522735	0.703420951614871	7.42804542654329	2	0.943	0.380706626047439	0.703420951614871	NA	NA	NA
chr4	64146915	0.40185620693392	0.249671737552253	13.7355417626482	1.7	0.949	1.15114706675792	0.249671737552253	NA	NA	NA
chr4	64146934	0.385972562391078	0.270622500766498	27.6753078207477	1.7	0.949	1.10163013716315	0.270622500766498	NA	NA	NA
chr4	64146947	0.408209664751054	0.241552871533008	13.6933230320789	1.8	1.03	1.17111421312786	0.241552871533008	NA	NA	NA
chr4	64146959	0.216914519532357	0.547202411455731	42.6210898368471	2	0.943	0.601957524588819	0.547202411455731	NA	NA	NA
chr4	64148048	0.497522031692622	0.143411417563447	32.8525021574467	2.5	1.65	1.46320454487418	0.143411417563447	NA	NA	NA
chr4	64214961	0.246139249880342	0.493022221813685	33.3024478031076	1.6	0.843	0.685509890169332	0.493022221813685	NA	NA	NA
chr4	64227192	0.377785968510794	0.281782877228075	29.6428934843738	1.8	1.14	1.07632288494787	0.281782877228075	NA	NA	NA
chr4	64270028	0.392326020208216	0.262130525004438	27.5947869076901	2.2	1.69	1.12136970732406	0.262130525004437	NA	NA	NA
chr4	64270103	0.312539812712417	0.379278863317847	42.4810279047211	2	1.94	0.879225790536343	0.379278863317847	NA	NA	NA
chr4	64270113	0.363487810690863	0.301859465248258	37.5539544343021	2	1.63	1.03245404480835	0.301859465248258	NA	NA	NA
chr4	64270154	0.447918776108165	0.194226659857401	35.7629701229585	1.9	1.6	1.29817659192953	0.194226659857401	NA	NA	NA
chr4	64310870	0.10006696061991	0.783282283272706	39.799228201407	1.3	0.483	0.275044196564717	0.783282283272706	TECRL	NA	NA
chr4	64339996	0.316755017224154	0.372534583929985	28.3232309971631	2.3	1.77	0.891735755298732	0.372534583929985	TECRL	NA	NA
chr4	64340303	0.00413096163255475	0.99096367563329	31.7211731892236	2	1.41	0.0113255951941704	0.99096367563329	TECRL	NA	NA
chr4	64343264	0.138187707522734	0.703420951614872	11.8848726824693	2.1	1.45	0.380706626047438	0.703420951614872	TECRL	NA	NA
chr4	64343323	0.32806269613235	0.354738942942814	28.2173966808304	2.4	1.96	0.925436417500166	0.354738942942814	TECRL	NA	NA
chr4	64348086	0.401856206933921	0.249671737552253	27.4710835252964	2.6	1.65	1.15114706675792	0.249671737552253	TECRL	NA	NA
chr4	64348212	0.573255153042061	0.0831987858026095	16.3053947418101	2.2	1.23	1.73242013357682	0.0831987858026095	TECRL	NA	NA
chr4	64350722	0.584670025907031	0.0758617885476917	25.9732247492407	2.1	1.2	1.7752186676735	0.0758617885476918	TECRL	NA	NA
chr4	64353242	0.589087430748843	0.0731391956175064	21.0808196175481	2.5	1.43	1.79196111137569	0.0731391956175065	TECRL	NA	NA
chr4	64370344	0.0439067708174063	0.904138882797329	31.9847463701574	2.4	1.71	0.120434601551981	0.904138882797329	TECRL	NA	NA
chr4	64394400	0.0637533094649429	0.861105089034384	34.9292268106299	1.8	1.03	0.174967604132347	0.861105089034384	TECRL	NA	NA
chr4	64394420	0.360558731122531	0.306063312255929	27.9820953695426	1.8	1.03	1.02351732590559	0.30606331225593	TECRL	NA	NA
chr4	64395223	0.229952409874191	0.522744626378509	31.1576625635313	1.4	0.516	0.639120374570355	0.522744626378509	TECRL	NA	NA
chr4	64432844	0.227136116962651	0.527989446994874	14.60794532039	1.8	1.03	0.631078119480092	0.527989446994874	DPP3P1	NA	NA
chr4	64445375	0.134137892034086	0.711796225645265	45.4116147525429	1.3	0.675	0.369444779709829	0.711796225645265	NA	NA	NA
chr4	64553586	0.357942784348507	0.30984372895319	45.7439035448311	1.1	0.316	1.0155499919246	0.30984372895319	NA	NA	NA
chr4	64597121	0.392326020208216	0.262130525004437	13.797393453845	1.8	1.03	1.12136970732406	0.262130525004437	NA	NA	NA
chr4	64603837	0.16937574792755	0.639938069824973	20.5155758978219	1.5	0.707	0.467785389624698	0.639938069824973	NA	NA	NA
chr4	64609117	0.33832162876255	0.338972847562942	9.40936436042168	1.8	1.03	0.956196738210488	0.338972847562942	MTND6P16	NA	NA
chr4	64610670	0.385972562391078	0.270622500766499	9.22418009665521	1.7	0.823	1.10163013716315	0.270622500766499	MTND4LP31	NA	NA
chr4	64610702	0.33832162876255	0.338972847562942	14.1154580864412	1.8	0.632	0.956196738210488	0.338972847562942	MTND4LP31	NA	NA
chr4	64611188	0.401856206933921	0.249671737552253	9.1561121389813	2.3	1.25	1.15114706675792	0.249671737552253	MTND3P24	NA	NA
chr4	64614566	0.625608402889361	0.0530413016396899	30.8786561821385	1.8	0.919	1.93458451591977	0.0530413016396898	NA	NA	NA
chr4	64614652	0.207657588686134	0.564835488620955	20.878996705443	1.8	1.14	0.575674094434601	0.564835488620955	NA	NA	NA
chr4	64615218	0.624223212431023	0.05372732193273	14.3222286350813	1.7	0.823	1.92902851839855	0.0537273219327301	NA	NA	NA
chr4	64615629	0.33832162876255	0.338972847562941	28.2309161728823	1.8	0.789	0.956196738210488	0.338972847562941	NA	NA	NA
chr4	64615639	0.312907797494004	0.378687721206944	14.2467526057757	1.8	0.919	0.88031678681068	0.378687721206944	NA	NA	NA
chr4	64615676	0.123892427434177	0.73310703883546	19.8459130948865	1.5	0.527	0.340995407794289	0.73310703883546	NA	NA	NA
chr4	64615697	0.118607490360202	0.744165339242806	16.9572151474555	1.9	0.876	0.32634236402538	0.744165339242806	NA	NA	NA
chr4	64615717	0.261139492913348	0.466144561366671	21.3585815137534	1.9	0.994	0.728766410805004	0.466144561366671	NA	NA	NA
chr4	64615948	0.578950683024399	0.0794832418099223	13.9245688680895	2	0.943	1.75369232238736	0.0794832418099223	NA	NA	NA
chr4	64616108	0.255482313377572	0.476204027397278	31.421446208776	2.3	1.49	0.712421142022024	0.476204027397278	NA	NA	NA
chr4	64616462	0.309314451447704	0.384479503639554	31.0581204659024	2.1	0.994	0.869672319199757	0.384479503639553	NA	NA	NA
chr4	64616578	0.258903406048336	0.470109418355589	28.977096536798	1.7	1.06	0.722301032320362	0.470109418355589	NA	NA	NA
chr4	64616586	0.385972562391078	0.270622500766499	9.22418009665521	2.2	1.03	1.10163013716315	0.270622500766499	NA	NA	NA
chr4	64616616	0.385972562391078	0.270622500766498	18.4511277240925	2.1	1.1	1.10163013716315	0.270622500766498	NA	NA	NA
chr4	64616656	0.189213650545127	0.600598075868153	20.4403121938521	2	0.943	0.523540642399555	0.600598075868153	NA	NA	NA
chr4	64616663	0.370722543439442	0.291608411941191	38.6977765718359	2.1	1.1	1.05459976364279	0.291608411941191	NA	NA	NA
chr4	64618129	0.675725930225776	0.0319769112455776	30.6073857342988	2.1	1.2	2.14469912083359	0.0319769112455777	NA	NA	NA
chr4	64618153	0.465473303429406	0.175190693810975	26.4927877921499	1.9	1.29	1.35571239591595	0.175190693810975	NA	NA	NA
chr4	64618198	0.579716722652685	0.0789918428166437	26.0867800982119	1.6	0.843	1.75656582238938	0.0789918428166436	NA	NA	NA
chr4	64619326	0.360558731122531	0.30606331225593	18.6556629828741	2.1	1.2	1.02351732590559	0.30606331225593	NA	NA	NA
chr4	64619341	0.360558731122531	0.306063312255929	9.32643238666856	2.2	1.14	1.02351732590559	0.306063312255929	NA	NA	NA
chr4	64619778	0.5352788210938	0.110832365428557	25.3402629291724	2.3	0.949	1.59446302735295	0.110832365428557	NA	NA	NA
chr4	64620292	0.33241094219875	0.348012093630813	28.6518190569171	2.2	1.14	0.938452155434587	0.348012093630813	NA	NA	NA
chr4	64621309	0.0116126694472564	0.974600710966979	17.0766118069137	2.1	0.994	0.0318386663512816	0.974600710966979	NA	NA	NA
chr4	64621332	0.392326020208216	0.262130525004437	9.19734247633311	2.2	1.03	1.12136970732406	0.262130525004437	NA	NA	NA
chr4	64621347	0.72891986291391	0.0167741829319023	15.6861344046589	1.8	0.789	2.39162036234437	0.0167741829319024	NA	NA	NA
chr4	64621459	0.177810694091696	0.623105214466013	45.0955103069022	2	1.25	0.491454233045123	0.623105214466013	NA	NA	NA
chr4	64621491	0.317899688498971	0.370713426902269	16.5917698541513	1.8	1.03	0.89513780505223	0.370713426902269	NA	NA	NA
chr4	64621647	0.401128410096898	0.250611330121449	29.3268649612872	1.8	0.789	1.14886577980946	0.250611330121449	NA	NA	NA
chr4	64621765	0.44394947942355	0.198691350113162	29.718676715014	1.8	0.789	1.28528889274379	0.198691350113162	NA	NA	NA
chr4	64623027	0.360558731122531	0.306063312255929	27.9820953695426	1.9	0.568	1.02351732590559	0.30606331225593	NA	NA	NA
chr4	64623182	0.385972562391078	0.270622500766499	9.22418009665521	2	0.943	1.10163013716315	0.270622500766499	NA	NA	NA
chr4	64623580	0.349490407090687	0.322225290230867	19.5036601721525	2.2	1.03	0.989895313874952	0.322225290230867	NA	NA	NA
chr4	64623669	0.194231647175284	0.59078776362411	15.7029528983919	2.3	0.949	0.537694808962594	0.59078776362411	NA	NA	NA
chr4	64623913	0.475957771139242	0.164372617259732	27.400139915302	2.6	1.17	1.39051477043259	0.164372617259732	NA	NA	NA
chr4	64624755	0.365765942352039	0.29861117437397	40.0557357991828	2.2	1.4	1.03941628305632	0.29861117437397	NA	NA	NA
chr4	64624777	0.171506668609957	0.635671240985629	36.4302252046645	2	1.05	0.47375974859595	0.635671240985629	NA	NA	NA
chr4	64624842	0.33832162876255	0.338972847562942	9.40936436042168	2.1	1.2	0.956196738210488	0.338972847562942	NA	NA	NA
chr4	64625165	0.0190603734514164	0.958320577319424	13.329578036631	2.2	0.919	0.0522611895092287	0.958320577319424	NA	NA	NA
chr4	64625271	0.425502394089796	0.220217023717552	15.454646589479	2.3	0.949	1.22595124257713	0.220217023717552	NA	NA	NA
chr4	64625453	0.385972562391078	0.270622500766499	9.22418009665521	2.3	1.16	1.10163013716315	0.270622500766499	NA	NA	NA
chr4	64625788	0.300521092330329	0.398832923948104	29.1381046044921	2.6	1.26	0.843707413288579	0.398832923948104	NA	NA	NA
chr4	64627200	0.00230222099559884	0.994963918264882	17.0777180908455	2.1	1.1	0.00631183434484311	0.994963918264882	NA	NA	NA
chr4	64628436	0.106831468914485	0.768955086475213	39.2497750152242	1.8	0.789	0.293741962689521	0.768955086475213	NA	NA	NA
chr4	64630901	0.334878791342439	0.344223272221548	14.627827693177	2.3	1.57	0.945853580954868	0.344223272221547	NA	NA	NA
chr4	64630945	0.229903038236011	0.522836387526294	15.1083370003245	2.2	1.62	0.638979316354027	0.522836387526294	NA	NA	NA
chr4	64631369	0.40185620693392	0.249671737552253	13.7355417626482	1.9	1.1	1.15114706675792	0.249671737552253	NA	NA	NA
chr4	64631453	0.18583864115126	0.607229085759656	9.82580276341355	2.1	1.37	0.514032761332919	0.607229085759656	NA	NA	NA
chr4	64631533	0.112858152868232	0.756243298709879	30.9817121548379	2.2	1.55	0.310417748823126	0.756243298709879	NA	NA	NA
chr4	64631893	0.585156665771519	0.0755586866438431	28.741947456759	1.9	1.1	1.77705806611535	0.0755586866438431	NA	NA	NA
chr4	64632147	0.559913270646034	0.0923349932695026	32.9402809443309	2.3	1.25	1.68320717016088	0.0923349932695026	NA	NA	NA
chr4	64632264	0.443045892410281	0.199715980519485	29.2794410653801	2.1	1.2	1.28236116548571	0.199715980519485	NA	NA	NA
chr4	64636089	0.149569367579737	0.680038695535986	31.6553305791683	1.4	0.699	0.412410326461632	0.680038695535986	NA	NA	NA
chr4	64638788	0.0565107285315361	0.876776792452991	34.9444976170063	1.5	0.707	0.155056478257835	0.876776792452991	NA	NA	NA
chr4	64638928	0.275146901858986	0.441649797309224	42.5150463398504	1.7	1.16	0.7694102640066	0.441649797309224	NA	NA	NA
chr4	64638983	0.0374129984480252	0.918273525130292	41.478951059056	1.6	1.07	0.102608715822531	0.918273525130292	NA	NA	NA
chr4	64640777	0.401856206933921	0.249671737552253	27.4710835252964	1.5	0.85	1.15114706675792	0.249671737552253	NA	NA	NA
chr4	64640788	0.258903406048336	0.470109418355589	28.977096536798	1.6	1.26	0.722301032320362	0.470109418355589	NA	NA	NA
chr4	64641539	0.447918776108165	0.194226659857401	17.8814850614792	1.9	1.85	1.29817659192953	0.194226659857401	NA	NA	NA
chr4	64650849	0.760067463820279	0.0107274092859075	21.0904385336217	3.2	1.93	2.55145527081405	0.0107274092859075	NA	NA	NA
chr4	64650923	0.385972562391077	0.2706225007665	4.61347381371864	2.6	1.43	1.10163013716315	0.2706225007665	NA	NA	NA
chr4	64650987	0.541442110955515	0.106003471771618	33.1665559789267	2.6	1.71	1.61642030236083	0.106003471771618	NA	NA	NA
chr4	64651907	0.0892911502682089	0.80622547688279	25.4373075412809	3	1.83	0.245298288466237	0.80622547688279	NA	NA	NA
chr4	64652040	0.284969427629582	0.424832930443936	37.1583762335148	3.5	1.96	0.798064725159812	0.424832930443936	NA	NA	NA
chr4	64652579	0.632381002503436	0.049770786622611	10.6849396079126	3	1.41	1.96192869372566	0.0497707866226111	NA	NA	NA
chr4	64653313	0.438191988242958	0.205272588737118	26.451012826097	3.7	1.77	1.26667201987756	0.205272588737118	NA	NA	NA
chr4	64653330	0.148839199477656	0.681531622138451	31.5059102119782	2.9	1.45	0.41037399149586	0.681531622138451	NA	NA	NA
chr4	64653530	0.385972562391077	0.2706225007665	4.61347381371864	3.1	1.6	1.10163013716315	0.2706225007665	NA	NA	NA
chr4	64653574	0.139008036347136	0.701727920696791	34.336840881482	3.1	1.79	0.382988999248639	0.701727920696791	NA	NA	NA
chr4	64653608	0.045735050330003	0.900163579396537	15.5079302792567	3.3	1.89	0.125454708075706	0.900163579396537	NA	NA	NA
chr4	64653619	0.138187707522735	0.703420951614872	14.8560908530866	3.4	1.71	0.380706626047438	0.703420951614872	NA	NA	NA
chr4	64653648	0.227136116962652	0.527989446994875	7.303972660195	3.1	1.37	0.631078119480092	0.527989446994875	NA	NA	NA
chr4	64653660	0.26116276840627	0.466103369147587	10.3010015577956	3.6	1.78	0.728833741451846	0.466103369147587	NA	NA	NA
chr4	64653708	0.125342047695993	0.730081447455127	32.3502027095204	3.3	2.06	0.345017190155777	0.730081447455127	NA	NA	NA
chr4	64653740	0.459831509515296	0.181182461787427	5.92122523504206	3.2	2.1	1.33712308858133	0.181182461787427	NA	NA	NA
chr4	64653761	0.227136116962651	0.527989446994876	5.843178128156	3.2	1.75	0.63107811948009	0.527989446994876	NA	NA	NA
chr4	64653770	0.186789821613019	0.60535762693116	15.7260715183841	2.4	1.17	0.516711414223957	0.60535762693116	NA	NA	NA
chr4	64653778	0.630374674196664	0.0507252499841988	8.84691793513554	3.3	1.7	1.9537968244808	0.0507252499841988	NA	NA	NA
chr4	64653786	0.443188566521642	0.199553990067396	8.12986933000737	3	1.7	1.28282329729814	0.199553990067396	NA	NA	NA
chr4	64654210	0.488751992598333	0.151727589502481	9.66178188708835	3.3	1.57	1.4334559127612	0.151727589502481	NA	NA	NA
chr4	64654306	0.206037230187436	0.567944241905946	37.2988092445098	2.8	1.75	0.571081730863966	0.567944241905946	NA	NA	NA
chr4	64655439	0.236444629872118	0.510736220027761	11.5487946554669	3	1.76	0.657691757213762	0.510736220027761	NA	NA	NA
chr4	64655547	0.341304638355898	0.334457038998335	28.1358487499085	3.1	1.79	0.965175254621677	0.334457038998335	NA	NA	NA
chr4	64655552	0.430487600290872	0.21427395998576	27.5745813387091	3.1	1.37	1.24189864532921	0.21427395998576	NA	NA	NA
chr4	64655628	0.270241181920044	0.450160636135335	23.8099574432958	2.8	1.69	0.755147248453802	0.450160636135335	NA	NA	NA
chr4	64655781	0.454702075956127	0.18673375374091	28.5143690269878	2	1.25	1.32030336144352	0.18673375374091	NA	NA	NA
chr4	64655926	0.474245260509009	0.166111511182534	27.1654776635195	2.9	1.73	1.38480693054496	0.166111511182534	NA	NA	NA
chr4	64656391	0.115950605162752	0.749740730967208	37.2470617852551	2.6	1.35	0.31898125005806	0.749740730967208	NA	NA	NA
chr4	64659850	0.33832162876255	0.338972847562942	9.40936436042168	3	1.41	0.956196738210488	0.338972847562942	NA	NA	NA
chr4	64659938	0.0201142158961985	0.956017949938325	19.8957227979854	2.9	1.66	0.0551512709728114	0.956017949938325	NA	NA	NA
chr4	64661058	0.777488722615763	0.00811813620886782	12.4554928450878	3.5	1.51	2.6471165762027	0.00811813620886781	NA	NA	NA
chr4	64661081	0.0756553790723311	0.835447865892974	17.1065309852591	3.2	1.55	0.207719660170888	0.835447865892974	NA	NA	NA
chr4	64661380	0.0616908986111489	0.865563571443347	31.3347512807879	3.6	1.26	0.169296318696935	0.865563571443347	NA	NA	NA
chr4	64661412	0.280837660615262	0.431870088657241	37.544100753297	2.9	1.52	0.785995559427876	0.431870088657242	NA	NA	NA
chr4	64663940	0.0356993893435225	0.922007034326972	29.8908828052552	3.4	1.43	0.0979058756305858	0.922007034326972	NA	NA	NA
chr4	64664247	0.0202565495776716	0.955706975441044	30.78999019033	3.6	1.58	0.0555416171112326	0.955706975441044	NA	NA	NA
chr4	64664265	0.026403867809316	0.942281789459407	27.4705131468541	3.6	1.51	0.0724022560263323	0.942281789459407	NA	NA	NA
chr4	64664354	0.0562094830118854	0.87742950731627	32.4382902861431	2.9	1.45	0.154228581122576	0.87742950731627	NA	NA	NA
chr4	64665439	0.921715292421039	0.000149379800316291	8.07384999885157	3	1.76	3.79209823077064	0.000149379800316263	NA	NA	NA
chr4	64666341	0.0223973734096191	0.951030315862051	14.1385252563267	3.5	1.78	0.0614129793286413	0.951030315862051	NA	NA	NA
chr4	64667522	0.401856206933921	0.249671737552254	5.49421670505929	2.8	1.55	1.15114706675792	0.249671737552254	NA	NA	NA
chr4	64668219	0.0722616416239063	0.842750489536713	20.2838108026687	2.9	1.91	0.198376516380576	0.842750489536713	NA	NA	NA
chr4	64668382	0.33832162876255	0.338972847562942	9.40936436042168	3.1	1.97	0.956196738210488	0.338972847562942	NA	NA	NA
chr4	64668874	0.138187707522735	0.703420951614871	7.42804542654329	3	1.33	0.380706626047439	0.703420951614871	NA	NA	NA
chr4	64669087	0.268588591313369	0.453044244914407	20.0519058739968	3.1	1.45	0.750349487318306	0.453044244914407	NA	NA	NA
chr4	64669239	0.186201503752723	0.606514906123381	13.9808979504118	3.6	1.96	0.515054543385099	0.606514906123381	NA	NA	NA
chr4	64669288	0.459831509515297	0.181182461787426	17.7601236803901	2.8	1.14	1.33712308858133	0.181182461787426	NA	NA	NA
chr4	64669596	0.0910575688264277	0.802454935116606	26.0194219426097	3.6	1.9	0.250171227399625	0.802454935116606	NA	NA	NA
chr4	64670191	0.168755190864069	0.641182431615287	33.5163577665934	2.6	1.26	0.466046199757694	0.641182431615287	NA	NA	NA
chr4	64670355	0.21851113834768	0.544183277790333	8.69501267025741	4.2	2.44	0.606499253676745	0.544183277790333	NA	NA	NA
chr4	64670357	0.00762953125317862	0.983311371847194	8.21458707484157	4	2.4	0.0209176189023381	0.983311371847194	NA	NA	NA
chr4	64670395	0.276091728360276	0.44001913549148	7.69280382674822	4.2	1.99	0.772160901342678	0.44001913549148	NA	NA	NA
chr4	64670439	0.33832162876255	0.338972847562943	5.64618323457647	4.2	2.04	0.956196738210485	0.338972847562943	NA	NA	NA
chr4	64670443	0.33832162876255	0.338972847562944	4.70609372601949	4.4	2.17	0.956196738210484	0.338972847562943	NA	NA	NA
chr4	64670451	0.33832162876255	0.338972847562943	5.64618323457647	4.2	2.2	0.956196738210485	0.338972847562943	NA	NA	NA
chr4	64670526	0.314780793085558	0.375685903511629	12.2702481343914	4	1.7	0.885873117746633	0.375685903511629	NA	NA	NA
chr4	64670533	0.160018362005293	0.658786053229825	19.7420340026455	2.7	1.16	0.441589818147685	0.658786053229825	NA	NA	NA
chr4	64670539	0.432746139307097	0.211612134602627	14.0822427827054	3.9	1.79	1.24914475276732	0.211612134602627	NA	NA	NA
chr4	64670583	0.210555749870631	0.559291562832815	20.2851833755869	3.6	1.58	0.583894100090697	0.559291562832815	NA	NA	NA
chr4	64670689	0.192274905009467	0.594606246419592	15.503481337724	3.7	1.77	0.532172905973567	0.594606246419592	NA	NA	NA
chr4	64670834	0.227136116962651	0.527989446994878	4.17495077256746	3.8	1.87	0.631078119480088	0.527989446994878	NA	NA	NA
chr4	64670863	0.0667113070799407	0.854716734442909	15.9643571115773	3	1.56	0.183103595788255	0.854716734442909	NA	NA	NA
chr4	64671020	0.305009182411334	0.391475193757107	28.5069216364327	3.5	1.27	0.856945158812832	0.391475193757107	NA	NA	NA
chr4	64671028	0.0527355491095094	0.884961269170278	31.5787739289754	3.3	1.42	0.144682864206318	0.884961269170278	NA	NA	NA
chr4	64672168	0.472000785324197	0.168407171853674	30.1127388832047	2.3	1.42	1.37733994154577	0.168407171853674	NA	NA	NA
chr4	64672216	0.342636724045689	0.332450512323664	34.9702110526349	2.5	1.65	0.969189773899618	0.332450512323664	NA	NA	NA
chr4	64672442	0.340031113585914	0.336381156904791	28.149661494359	2.7	1.42	0.961340169084647	0.336381156904791	NA	NA	NA
chr4	64672769	0.157022519363933	0.664857720696518	15.8092340629054	2.9	1.29	0.433216186474752	0.664857720696518	NA	NA	NA
chr4	64672789	0.357382783283113	0.310656188777072	10.3432633805868	3.6	1.65	1.01384611090242	0.310656188777072	NA	NA	NA
chr4	64672810	0.227767923636197	0.526810967057546	8.83079927448031	3.5	1.9	0.632881595858495	0.526810967057546	NA	NA	NA
chr4	64672873	0.114137442106587	0.753551614037678	17.2713535105128	3.6	1.51	0.313959743373591	0.753551614037678	NA	NA	NA
chr4	64672990	0.174973339582192	0.628750406572325	17.2296085678197	3.3	1.49	0.483486410453992	0.628750406572325	NA	NA	NA
chr4	64673053	0.418153261096241	0.229147935430106	18.9087827851942	2.3	1.49	1.20255664000002	0.229147935430106	NA	NA	NA
chr4	64673213	0.214512404325544	0.551757106711625	30.0160639578526	2.7	1.83	0.595129207078612	0.551757106711625	NA	NA	NA
chr4	64674077	0.102007809187937	0.779165382431333	16.4966197109525	3.1	1.37	0.280406849744879	0.779165382431333	NA	NA	NA
chr4	64674238	0.277843806622191	0.437002560662884	18.9607525486286	3.1	1.29	0.77726479550901	0.437002560662884	NA	NA	NA
chr4	64674254	0.370588268039329	0.291796948199711	27.697952946155	2.8	1.48	1.05418779187903	0.291796948199711	NA	NA	NA
chr4	64674315	0.257375211610782	0.47282760801574	19.8718627237949	2.8	1.55	0.717885955841544	0.472827608015741	NA	NA	NA
chr4	64675175	0.235332303550222	0.51278543853847	8.45476652374294	3.4	1.58	0.65450665880873	0.51278543853847	NA	NA	NA
chr4	64675852	0.0330118509132637	0.927865221594309	38.3576569188141	2.4	1.71	0.0905310491513394	0.927865221594309	NA	NA	NA
chr4	64678886	0.382255510250451	0.275659393606098	19.4965617002406	2.6	1.58	1.09012202916185	0.275659393606098	NA	NA	NA
chr4	64678926	0.471744242922429	0.168670765001722	7.05388344341263	3.2	1.32	1.37648746660963	0.168670765001722	NA	NA	NA
chr4	64678937	0.471541188215333	0.168879575042138	9.76611918950017	3	1.49	1.37581287268174	0.168879575042138	NA	NA	NA
chr4	64678951	0.802553231545779	0.00519982388873767	8.18890640712686	3.3	1.42	2.79438681983376	0.00519982388873763	NA	NA	NA
chr4	64678982	0.48432332630796	0.15603558484931	10.335732509131	2.5	1.18	1.41853171923633	0.15603558484931	NA	NA	NA
chr4	64679086	0.321221575931877	0.365453392384021	16.4744961122638	3.5	1.72	0.905022641578541	0.365453392384021	NA	NA	NA
chr4	64679103	0.194426401978109	0.590408202827414	12.102823887998	3.2	1.62	0.538244585469882	0.590408202827414	NA	NA	NA
chr4	64679141	0.430285915406704	0.214512588361446	10.5995407833873	3.2	1.75	1.24125222267668	0.214512588361446	NA	NA	NA
chr4	64683305	0.0150425455988502	0.967101876303822	10.7691110000474	2.8	1.62	0.0412433731418687	0.967101876303822	NA	NA	NA
chr4	64687085	0.47174424292243	0.168670765001722	8.81735430426579	2.7	1.16	1.37648746660964	0.168670765001722	NA	NA	NA
chr4	64687179	0.438783648333624	0.204590538368435	27.2986647136727	2.5	1.27	1.26858101690204	0.204590538368435	NA	NA	NA
chr4	64687263	0.312907797494004	0.378687721206944	14.2467526057757	2	0.816	0.88031678681068	0.378687721206944	NA	NA	NA
chr4	64687310	0.186789821613019	0.60535762693116	15.7260715183841	2.3	0.949	0.516711414223957	0.60535762693116	NA	NA	NA
chr4	64687360	0.366349918956414	0.29778151549722	31.9707642129142	1.8	0.789	1.04120262972979	0.29778151549722	NA	NA	NA
chr4	64690353	0.0302410488814116	0.933908170048262	19.427731061773	3.1	2.02	0.082928779590625	0.933908170048262	NA	NA	NA
chr4	64690360	0.217633678380975	0.545841696675254	17.0801158783227	2.7	1.57	0.604002926237159	0.545841696675254	NA	NA	NA
chr4	64690383	0.432964257977957	0.211356081712852	28.1164409798753	3	1.63	1.24984525268335	0.211356081712852	NA	NA	NA
chr4	64691313	0.432765654930559	0.21158921763904	32.0374263589421	2.9	1.73	1.24920742316477	0.21158921763904	NA	NA	NA
chr4	64693638	0.138187707522735	0.703420951614872	14.8560908530866	2.7	1.7	0.380706626047438	0.703420951614872	NA	NA	NA
chr4	64693850	0.344554079064658	0.329573307650448	31.4871847098153	2.6	1.96	0.974973696497028	0.329573307650448	NA	NA	NA
chr4	64693904	0.16502940167733	0.648670343690549	38.2782296498016	2.8	1.99	0.455610149040521	0.648670343690549	NA	NA	NA
chr4	64694979	0.186789821613018	0.605357626931161	31.4521430367681	1.8	1.03	0.516711414223956	0.605357626931161	NA	NA	NA
chr4	64698215	0.535067257927323	0.111000529826858	27.0470997563785	2.2	1.48	1.5937121134742	0.111000529826858	NA	NA	NA
chr4	64699838	0.286354043402249	0.422486708522071	17.564849538721	1.9	1.1	0.802114533869378	0.422486708522071	NA	NA	NA
chr4	64699925	0.356601452912225	0.311791627237567	18.6845093119715	2	0.943	1.01146980224283	0.311791627237566	NA	NA	NA
chr4	64700069	0.160952953228829	0.656895567665353	38.9349973164314	2.4	1.35	0.444203353857993	0.656895567665353	NA	NA	NA
chr4	64702310	0.33832162876255	0.338972847562942	9.40936436042168	2.6	1.26	0.956196738210488	0.338972847562942	NA	NA	NA
chr4	64704486	0.0863419743471153	0.812528680941527	39.7209591601608	2.1	0.994	0.237165137648121	0.812528680941527	NA	NA	NA
chr4	64706175	0.0276978409232382	0.939457433696093	39.5658704672752	1.9	0.994	0.0759518147097323	0.939457433696093	NA	NA	NA
chr4	64706191	0.252192872136206	0.482096441224043	31.676870100103	2.9	1.45	0.702934706124507	0.482096441224043	NA	NA	NA
chr4	64708117	0.533605716554501	0.11216663531207	34.4995366056277	2	1.25	1.58852959063191	0.11216663531207	NA	NA	NA
chr4	64716929	0.483656976329561	0.156690096666471	35.0103054370623	1.7	1.34	1.41629176926918	0.156690096666471	NA	NA	NA
chr4	64717847	0.71067413297575	0.0212431451740395	33.1850352674235	1.4	0.516	2.30363493293263	0.0212431451740396	NA	NA	NA
chr4	64720228	0.424093309293901	0.221913729001391	18.1123699720622	2	1.41	1.2214551711237	0.221913729001392	NA	NA	NA
chr4	64721357	0.392326020208216	0.262130525004437	6.89869672692252	2.2	1.14	1.12136970732406	0.262130525004437	NA	NA	NA
chr4	64722522	0.25919624948722	0.469589327381875	29.0751729483791	1.9	0.994	0.723147405405089	0.469589327381875	NA	NA	NA
chr4	64722939	0.401525476766484	0.250098469863747	39.8332755352189	1.8	1.32	1.15011023868903	0.250098469863747	NA	NA	NA
chr4	64724591	0.142263727218974	0.695020386721906	35.4211830291389	2.1	0.738	0.392051195858684	0.695020386721906	NA	NA	NA
chr4	64724987	0.40185620693392	0.249671737552253	13.7355417626482	1.6	0.699	1.15114706675792	0.249671737552253	NA	NA	NA
chr4	64725159	0.0547985736728125	0.880487433312725	19.9699485860472	1.6	0.699	0.150351335589257	0.880487433312725	NA	NA	NA
chr4	64726517	0.364278458743337	0.300729998513929	28.2919886010562	2	1.15	1.03486920379423	0.300729998513929	NA	NA	NA
chr4	64727774	0.33832162876255	0.338972847562941	28.2309161728823	1.7	0.823	0.956196738210488	0.338972847562941	NA	NA	NA
chr4	64727777	0.33832162876255	0.338972847562941	28.2309161728823	1.5	0.707	0.956196738210488	0.338972847562941	NA	NA	NA
chr4	64734278	0.376895399687069	0.283011705271393	33.2553706057044	2.2	1.23	1.0735783500521	0.283011705271393	NA	NA	NA
chr4	64734462	0.0441970068423824	0.903507680488892	17.0610755539797	2.3	1.16	0.121231492720545	0.903507680488892	NA	NA	NA
chr4	64741281	0.128772706187738	0.722934517731758	39.1177423972745	2	1.33	0.354539619409688	0.722934517731758	NA	NA	NA
chr4	64741735	0.286187982766938	0.42276777704311	28.5818248819004	2.6	2.01	0.801628689238332	0.42276777704311	NA	NA	NA
chr4	64741800	0.123258250213791	0.734431712863775	16.9475390629357	2.7	1.64	0.33923631665184	0.734431712863775	NA	NA	NA
chr4	64753982	0.184586879727635	0.609695074483948	19.0450499901643	2.9	1.79	0.510508766526324	0.609695074483948	NA	NA	NA
chr4	64754282	0.13199042818305	0.716248663134653	20.6342174129538	2.4	1.35	0.363476903572566	0.716248663134653	NA	NA	NA
chr4	64754346	0.482594781683613	0.157736840975461	7.94318338312141	2.3	1.49	1.41272417351213	0.157736840975461	NA	NA	NA
chr4	64754360	0.007047337225586	0.984584715433855	17.4991368887246	2	1.05	0.0193213961756926	0.984584715433855	NA	NA	NA
chr4	64758772	0.00295518545281706	0.99353558827675	40.3111127194261	1.8	0.919	0.00810202724132419	0.99353558827675	NA	NA	NA
chr4	64758801	0.439803468511416	0.203418001688157	28.7528984085073	1.5	0.707	1.27187368874037	0.203418001688157	NA	NA	NA
chr4	64762915	0.14958069380166	0.680015545423587	31.6554301256966	1.3	0.483	0.412441916399288	0.680015545423587	NA	NA	NA
chr4	64763993	0.276091728360274	0.440019135491483	30.7712153069929	1.6	0.699	0.772160901342674	0.440019135491482	NA	NA	NA
chr4	64764013	0.543988046185974	0.104048169533194	26.8639515090568	1.7	0.823	1.6255370803795	0.104048169533194	NA	NA	NA
chr4	64764017	0.42343987449325	0.222703065183087	29.0037263038108	1.7	0.823	1.21937191334522	0.222703065183087	NA	NA	NA
chr4	64764094	0.227136116962651	0.527989446994873	29.21589064078	1.5	0.707	0.631078119480094	0.527989446994874	NA	NA	NA
chr4	64764108	0.471744242922429	0.168670765001722	17.6347086085316	1.5	0.707	1.37648746660964	0.168670765001722	NA	NA	NA
chr4	64764119	0.459831509515297	0.181182461787426	17.7601236803901	1.5	0.707	1.33712308858133	0.181182461787426	NA	NA	NA
chr4	64778179	0.540838096683795	0.106470735394555	33.6450686591768	1.4	0.516	1.61426141623012	0.106470735394555	NA	NA	NA
chr4	64795466	0.33832162876255	0.338972847562942	9.40936436042168	2.1	1.1	0.956196738210488	0.338972847562942	NA	NA	NA
chr4	64797937	0.0132734353553185	0.970969475237168	37.4556462940892	2.6	1.96	0.0363923985592577	0.970969475237168	NA	NA	NA
chr4	64798024	0.401856206933919	0.249671737552255	3.92561783576486	2.7	1.77	1.15114706675791	0.249671737552255	NA	NA	NA
chr4	64798030	0.33832162876255	0.338972847562943	7.05772904322059	2.6	1.51	0.956196738210486	0.338972847562943	NA	NA	NA
chr4	64798064	0.371347095557349	0.290732335516498	29.7263160850222	2	1.05	1.05651643657951	0.290732335516497	NA	NA	NA
chr4	64798095	0.44035120191112	0.202789858184987	39.7035677773466	2.5	1.58	1.27364330325751	0.202789858184988	NA	NA	NA
chr4	64798122	0.313534678006182	0.37768172332321	18.9764327353133	2.8	1.75	0.882175842912124	0.377681723323211	NA	NA	NA
chr4	64801802	0.318963867429142	0.369024294747578	42.8539710071746	1.7	0.949	0.898302510019514	0.369024294747578	NA	NA	NA
chr4	64803315	0.549950909051866	0.0995582929351369	26.7393501711214	1.8	1.32	1.64699879781842	0.0995582929351368	NA	NA	NA
chr4	64806712	0.273272739063406	0.444892530391775	38.0744662634258	2.1	1.1	0.763957566212192	0.444892530391775	NA	NA	NA
chr4	64806811	0.223998949424371	0.533856868488041	15.6010422922893	1.9	0.994	0.622129272063184	0.533856868488041	NA	NA	NA
chr4	64807943	0.216557123862102	0.547879134576331	31.2558888436593	2.1	1.37	0.600941224177941	0.547879134576331	NA	NA	NA
chr4	64808099	0.607876725796682	0.0622706796339376	31.324010925371	2.2	1.23	1.86436346681643	0.0622706796339376	NA	NA	NA
chr4	64808415	0.117257326195891	0.746997296443789	39.2473409505318	2.2	1.14	0.322601184646472	0.746997296443789	NA	NA	NA
chr4	64809907	0.495569709736693	0.145238042955269	17.3713633637834	1.7	0.823	1.45655939550068	0.145238042955269	NA	NA	NA
chr4	64810472	0.595061672795776	0.069559299770837	23.4165802582125	2.1	1.45	1.81476975769767	0.069559299770837	NA	NA	NA
chr4	64810623	0.133208677564662	0.713721855435083	15.8651491832492	1.6	0.966	0.366862137066358	0.713721855435083	NA	NA	NA
chr4	64810727	0.595286632037904	0.0694267799240064	26.242556605348	1.7	1.06	1.81563240091332	0.0694267799240063	NA	NA	NA
chr4	64812799	0.63512076163767	0.0484868310173671	27.0347809582902	2.4	0.966	1.97307664221956	0.0484868310173669	NA	NA	NA
chr4	64812979	0.264496890543938	0.460219453872734	13.1905455688151	2.6	1.07	0.738485535219923	0.460219453872734	NA	NA	NA
chr4	64813056	0.633597800730698	0.0491977887694397	25.6594857625819	2.2	0.919	1.96687356547855	0.0491977887694397	NA	NA	NA
chr4	64813083	0.0959995497533046	0.791925639650123	31.867753115153	1.7	0.675	0.263810894031535	0.791925639650123	NA	NA	NA
chr4	64813105	0.447653873696204	0.194522780618502	29.8165084184367	2.5	1.35	1.29731513002148	0.194522780618502	NA	NA	NA
chr4	64813322	0.430881700055522	0.213808111521212	14.4455831015158	2.2	1.23	1.24316208422936	0.213808111521212	NA	NA	NA
chr4	64813389	0.019060373451419	0.958320577319423	39.9927333832314	2	1.05	0.0522611895092298	0.958320577319423	NA	NA	NA
chr4	64814729	0.687216670930518	0.0281143424483297	24.8797522929606	2.5	0.972	2.19568716527434	0.0281143424483297	NA	NA	NA
chr4	64815384	0.0709774316867406	0.845516690686055	31.6414398845462	2.2	1.14	0.194841936665653	0.845516690686055	NA	NA	NA
chr4	64816416	0.193676056767505	0.591871054574402	30.371070030224	2.1	0.568	0.536126604103901	0.591871054574402	NA	NA	NA
chr4	64816629	0.138187707522734	0.703420951614872	29.7121817061732	1.9	0.994	0.380706626047437	0.703420951614873	NA	NA	NA
chr4	64816702	0.0597849163967816	0.869686930640666	39.5102567451361	2	0.943	0.164056163477241	0.869686930640666	NA	NA	NA
chr4	64816828	0.401856206933921	0.249671737552253	9.1561121389813	2.2	1.32	1.15114706675792	0.249671737552253	NA	NA	NA
chr4	64816862	0.371736892218513	0.290186273099062	36.4582152757644	2.4	1.43	1.05771307361995	0.290186273099063	NA	NA	NA
chr4	64816916	0.145445812982812	0.688482853612919	29.9069914869523	2	1.41	0.400914799283863	0.688482853612919	NA	NA	NA
chr4	64816997	0.00905564167587514	0.980192408201874	35.7697197176175	2.1	1.29	0.0248276852795595	0.980192408201874	NA	NA	NA
chr4	64817033	0.751228511627172	0.0122542524356395	20.5877630763519	2.3	1.16	2.50473685982146	0.0122542524356395	NA	NA	NA
chr4	64818093	0.304000289520589	0.393123403825861	28.2247541646859	3.3	2.11	0.853966766102998	0.393123403825861	NA	NA	NA
chr4	64819404	0.516315532798618	0.126545869632219	33.8358673657461	2.3	1.16	1.52786576540736	0.126545869632219	NA	NA	NA
chr4	64820733	0.09568858631496	0.79258729780917	36.3468279056062	2.2	1.48	0.26295236081705	0.79258729780917	NA	NA	NA
chr4	64821688	0.709851446752076	0.0214621149151298	31.5487327853294	2.2	1.14	2.2997548110305	0.0214621149151297	NA	NA	NA
chr4	64821721	0.0670532493276347	0.853978728892975	33.8885354579623	2.9	1.66	0.184044265825685	0.853978728892975	NA	NA	NA
chr4	64822393	0.144039409932699	0.691370019330921	23.8439159673742	2.3	0.949	0.396996530175786	0.691370019330921	NA	NA	NA
chr4	64823168	0.641549836483781	0.0455610855738928	14.0625538573993	2.4	1.17	1.9994370590852	0.0455610855738928	NA	NA	NA
chr4	64823721	0.33832162876255	0.338972847562942	9.40936436042168	2.5	2.07	0.956196738210488	0.338972847562942	NA	NA	NA
chr4	64825837	0.31464380580504	0.375905052411015	31.4817280817838	2.5	1.43	0.885466550929807	0.375905052411015	NA	NA	NA
chr4	64826055	0.581835946532821	0.0776426490928848	25.4734712466664	2.5	1.43	1.76453083225178	0.0776426490928848	NA	NA	NA
chr4	64826593	0.33832162876255	0.338972847562943	7.05772904322059	2.6	1.51	0.956196738210486	0.338972847562943	NA	NA	NA
chr4	64833253	0.221385994976052	0.538763795738992	30.9815922846717	2.5	1.78	0.614683443714073	0.538763795738992	NA	NA	NA
chr4	64833478	0.494562715773383	0.146185718229169	28.773823265601	2.8	1.62	1.45313700570529	0.146185718229169	NA	NA	NA
chr4	64833988	0.0678152781882143	0.852334428345478	42.3722016221392	3	2.62	0.186140696537227	0.852334428345478	NA	NA	NA
chr4	64835323	0.579639374527782	0.0790413707055971	15.5376240146	2.9	1.37	1.75627554584229	0.079041370705597	NA	NA	NA
chr4	64835342	0.658402187030472	0.0384581532449793	15.3100211690548	2.4	1.26	2.06993797426162	0.0384581532449793	NA	NA	NA
chr4	64836241	0.0584987387179312	0.8724710233666	12.3171443150233	3.4	1.43	0.160520564719008	0.8724710233666	NA	NA	NA
chr4	64836287	0.364529642258241	0.300371645092952	18.6238356942396	2	0.816	1.03563673982007	0.300371645092952	NA	NA	NA
chr4	64836433	0.156391366738901	0.666139130422326	18.1069665521773	2.5	0.85	0.431452848048249	0.666139130422326	NA	NA	NA
chr4	64836484	0.39703200655554	0.255936428465051	28.3198654334867	2.7	1.06	1.13604811374442	0.255936428465051	NA	NA	NA
chr4	64836792	0.227136116962651	0.527989446994873	29.21589064078	2.6	1.17	0.631078119480094	0.527989446994874	NA	NA	NA
chr4	64836809	0.138187707522736	0.70342095161487	5.94243634123463	3.1	1.37	0.380706626047441	0.70342095161487	NA	NA	NA
chr4	64836831	0.33832162876255	0.338972847562943	5.64618323457647	2.7	1.64	0.956196738210485	0.338972847562943	NA	NA	NA
chr4	64836833	0.599908480213158	0.0667404946160311	9.37535706238588	3.4	1.51	1.83341758393582	0.066740494616031	NA	NA	NA
chr4	64836873	0.47425165149673	0.166105001350846	10.4007110615594	3.4	1.35	1.3848282147406	0.166105001350846	NA	NA	NA
chr4	64836893	0.392326020208216	0.262130525004437	9.19734247633311	2.7	0.823	1.12136970732406	0.262130525004437	NA	NA	NA
chr4	64836957	0.133208677564661	0.713721855435082	12.6921193465994	3.6	1.65	0.366862137066359	0.713721855435082	NA	NA	NA
chr4	64836960	0.133208677564661	0.713721855435082	12.6921193465994	3.6	1.65	0.366862137066359	0.713721855435082	NA	NA	NA
chr4	64837017	0.258903406048337	0.47010941835559	9.65806627571479	3.4	1.43	0.722301032320361	0.47010941835559	NA	NA	NA
chr4	64838573	0.392326020208216	0.262130525004437	6.89869672692252	3.6	2.07	1.12136970732406	0.262130525004437	NA	NA	NA
chr4	64838753	0.0762414938056488	0.834187798833172	19.94178762922	3	1.56	0.209333631941121	0.834187798833172	NA	NA	NA
chr4	64838874	0.0776363769572122	0.831190360782081	30.6460864879862	3.5	2.12	0.213175136447308	0.831190360782081	NA	NA	NA
chr4	64839131	0.00484817032641949	0.989394876684146	30.3789945248948	4.1	2.23	0.0132919423633024	0.989394876684146	NA	NA	NA
chr4	64839445	0.512436256135418	0.129921085574607	26.4659876651118	3.9	1.91	1.51441315220494	0.129921085574607	NA	NA	NA
chr4	64839623	0.310639779919798	0.382338324134573	28.6146732938332	4	2.45	0.873595965474341	0.382338324134573	NA	NA	NA
chr4	64839626	0.577956165935768	0.0801241450788456	25.8867849061746	4.1	2.28	1.74996620676867	0.0801241450788455	NA	NA	NA
chr4	64839786	0.150100440929865	0.678953472965826	7.9093660231709	3.8	2.15	0.413891631369622	0.678953472965826	NA	NA	NA
chr4	64839913	0.609757933613956	0.0612449221548344	23.1780938174128	4.3	2.54	1.87172309881259	0.0612449221548343	NA	NA	NA
chr4	64840329	0.436474167997711	0.207260294842902	35.547353760118	3.5	1.96	1.26113477119781	0.207260294842902	NA	NA	NA
chr4	64840366	0.111979694027025	0.758092987253566	7.94968396101625	4	2.16	0.307985997407762	0.758092987253566	NA	NA	NA
chr4	64840375	0.33832162876255	0.338972847562943	7.05772904322059	4.1	2.69	0.956196738210486	0.338972847562943	NA	NA	NA
chr4	64840596	0.128608826081445	0.723275487725693	14.9269924669217	4.1	2.02	0.354084593494556	0.723275487725693	NA	NA	NA
chr4	64840606	0.493744211422397	0.146958774383373	8.94089834510249	4.1	2.47	1.4503577792002	0.146958774383373	NA	NA	NA
chr4	64840834	0.0214924441077694	0.95300698977834	30.6840273281867	3.7	2	0.058931096350712	0.95300698977834	NA	NA	NA
chr4	64841900	0.232150476801102	0.518666046169484	28.5778029278417	4.2	2.66	0.645403021033117	0.518666046169484	NA	NA	NA
chr4	64841951	0.173530213842398	0.631628326141288	4.66042355932609	4.8	2.86	0.47943622755729	0.631628326141288	NA	NA	NA
chr4	64841993	0.0102790839233308	0.977516879574853	18.543282712797	5	2.91	0.0281821427675113	0.977516879574853	NA	NA	NA
chr4	64842045	0.402767912733959	0.248497488439677	12.3479271445606	4.9	2.56	1.15400653813256	0.248497488439677	NA	NA	NA
chr4	64842128	0.176006436349574	0.626692936098747	8.09746078471859	5.4	3.2	0.486386816326017	0.626692936098747	NA	NA	NA
chr4	64842343	0.0658195944033938	0.856641772034625	19.8094567613641	4.9	2.42	0.180650681709728	0.856641772034625	NA	NA	NA
chr4	64842829	0.134642586485104	0.71075095093435	10.5741823469149	4.8	2.9	0.370847727068681	0.71075095093435	NA	NA	NA
chr4	64842852	0.550415880582704	0.0992134430055917	4.48580828959395	4.7	2.63	1.64867886135423	0.0992134430055918	NA	NA	NA
chr4	64842858	0.514321806179996	0.128273674635988	8.96836753316317	4.7	2.75	1.52094486201033	0.128273674635988	NA	NA	NA
chr4	64842890	0.203281575030086	0.573246056037313	27.8531254422303	4.6	2.76	0.563277324961868	0.573246056037313	NA	NA	NA
chr4	64842938	0.401856206933919	0.249671737552255	6.10407475932087	4.4	2.67	1.15114706675791	0.249671737552255	NA	NA	NA
chr4	64842979	0.000557333946272411	0.998780832372452	9.6441720800234	5.1	2.6	0.00152800061795538	0.998780832372452	NA	NA	NA
chr4	64843010	0.378835412606827	0.28033853903371	7.2715131870802	4.7	2.36	1.07955915329717	0.28033853903371	NA	NA	NA
chr4	64843024	0.216672205675029	0.547661192939303	16.8930349983428	4.6	2.46	0.601268460359543	0.547661192939303	NA	NA	NA
chr4	64843080	0.401856206933919	0.249671737552256	3.05203737966043	5.1	2.73	1.15114706675791	0.249671737552256	NA	NA	NA
chr4	64843084	0.258903406048338	0.470109418355591	5.79541930735961	4.8	2.39	0.722301032320358	0.470109418355591	NA	NA	NA
chr4	64843088	0.0394778504999166	0.913776664911067	8.53295654133699	4.8	2.2	0.108276119751283	0.913776664911067	NA	NA	NA
chr4	64843263	0.0855011901288373	0.81432746196294	13.5922875699815	4.6	2.41	0.23484703222219	0.81432746196294	NA	NA	NA
chr4	64843447	0.0319712717388946	0.930134286358348	18.9345714892239	4.8	2.74	0.0876758855299451	0.930134286358347	NA	NA	NA
chr4	64843697	0.339088278369111	0.337809296723199	30.3632145205582	4.1	2.88	0.958502767317428	0.337809296723199	NA	NA	NA
chr4	64843865	0.51621960031914	0.126628674694679	13.9133143216457	4.2	3.08	1.52753240880426	0.126628674694679	NA	NA	NA
chr4	64844395	0.056947453395334	0.875830650561559	28.7511134023628	3.9	2.6	0.156256744224705	0.875830650561559	NA	NA	NA
chr4	64844873	0.147292555226193	0.684697227110359	30.8359244862533	4.3	2.75	0.406061753199204	0.684697227110359	NA	NA	NA
chr4	64845030	0.410547037433324	0.238603790128259	29.084722126016	4.8	3.08	1.17848379207766	0.238603790128259	NA	NA	NA
chr4	64845867	0.33832162876255	0.338972847562943	5.64618323457647	5.1	3.11	0.956196738210485	0.338972847562943	NA	NA	NA
chr4	64845875	0.401856206933921	0.249671737552257	2.74710835252965	5.2	3.12	1.15114706675791	0.249671737552257	NA	NA	NA
chr4	64845892	0.360437027255197	0.306238648627272	27.7062309628912	5.1	3.67	1.02314636316223	0.306238648627272	NA	NA	NA
chr4	64846026	0.577761452879523	0.0802500146493293	17.2514317519938	5.4	3.86	1.74923726733872	0.0802500146493292	NA	NA	NA
chr4	64846040	0.589718441210882	0.0727555464607818	17.529213719286	5.2	3.55	1.79436113223073	0.0727555464607819	NA	NA	NA
chr4	64846056	0.0400419403253514	0.912548561319107	13.2234228738315	4.9	3.57	0.10982449881868	0.912548561319107	NA	NA	NA
chr4	64846084	0.202310611761186	0.575118613077428	18.3447924802945	5.6	3.92	0.560529075721098	0.575118613077428	NA	NA	NA
chr4	64846326	0.313997244405389	0.376940254466184	28.320828886375	4.8	3.91	0.883548010736251	0.376940254466184	NA	NA	NA
chr4	64848592	0.524827102652386	0.119332214042719	14.798235953622	4.4	2.99	1.55758265058552	0.119332214042719	NA	NA	NA
chr4	64848733	0.401856206933917	0.249671737552257	2.28834125765719	4.4	3.5	1.15114706675791	0.249671737552257	NA	NA	NA
chr4	64848820	0.0674189932783244	0.853189465599203	6.53708777372509	4.5	3.24	0.18505044981699	0.853189465599203	NA	NA	NA
chr4	64849364	0.392326020208216	0.262130525004438	11.037914763076	4.5	3.47	1.12136970732406	0.262130525004437	NA	NA	NA
chr4	64849958	0.295118479433361	0.407777066765173	27.9901856855937	4.2	3.26	0.82781184273305	0.407777066765173	NA	NA	NA
chr4	64850137	0.177189874629966	0.624338897745102	29.3453449459776	4.9	3.35	0.489710320523602	0.624338897745103	NA	NA	NA
chr4	64851965	0.316407782494563	0.373087901853872	10.8788026022999	4.8	3.16	0.890704161138994	0.373087901853872	NA	NA	NA
chr4	64851992	0.408209664751046	0.241552871533008	4.56535389889509	5.7	3.86	1.17111421312786	0.241552871533008	NA	NA	NA
chr4	64852358	0.147109523136459	0.685072143027696	16.6444173735807	4.5	2.84	0.405551537967879	0.685072143027696	NA	NA	NA
chr4	64852941	0.043622248164548	0.904757706663391	28.3550686333769	5.3	3.53	0.119653412374058	0.904757706663391	NA	NA	NA
chr4	64853083	0.145622865865406	0.688119642406642	5.07484451015968	3.8	2.62	0.401408160269318	0.688119642406642	NA	NA	NA
chr4	64853220	0.302357885294219	0.395813722696399	27.5088322389716	4.5	3.41	0.849121437694142	0.395813722696399	NA	NA	NA
chr4	64853254	0.516072061054457	0.126756090137741	18.2823297280761	5.3	3.23	1.52701979105787	0.126756090137741	NA	NA	NA
chr4	64853866	0.0645240454276237	0.859439826143585	11.0181406028503	4.7	2.31	0.177087288868696	0.859439826143585	NA	NA	NA
chr4	64853912	0.41316801570592	0.235321087300659	25.2390113588841	4.4	2.59	1.18676307551418	0.235321087300659	NA	NA	NA
chr4	64854041	0.539626070103074	0.107412266853497	9.29559614458885	4.7	2.71	1.60993399375896	0.107412266853497	NA	NA	NA
chr4	64855396	0.188098933345332	0.602785314374741	14.780839451734	5	3.37	0.520399276317502	0.602785314374741	NA	NA	NA
chr4	64855410	0.354602800749103	0.314705993228844	14.2828251798033	4.3	3.09	1.00539644035893	0.314705993228844	NA	NA	NA
chr4	64855469	0.738536332805813	0.0147042207124283	14.694717904909	5.1	3.57	2.43958309028652	0.0147042207124284	NA	NA	NA
chr4	64855820	0.155326816951782	0.668302214735065	6.45256057437559	3.2	2.39	0.428479281212418	0.668302214735065	NA	NA	NA
chr4	64856259	0.484743414085206	0.155623810137592	26.0361606288813	4.7	2.98	1.41994460019068	0.155623810137592	NA	NA	NA
chr4	64856318	0.254661553505571	0.47767130735702	28.0817115274681	5	3.02	0.710052940414426	0.47767130735702	NA	NA	NA
chr4	64856531	0.292693191812096	0.411822888643168	27.5401475599003	4.6	2.37	0.820689964269816	0.411822888643168	NA	NA	NA
chr4	64858166	0.0935875735969489	0.797060871598073	30.6373264349839	3.2	1.75	0.25715273200641	0.797060871598073	NA	NA	NA
chr4	64858900	0.486823187214299	0.153594870545817	21.1261452378235	4.5	2.59	1.42694804581965	0.153594870545817	NA	NA	NA
chr4	64859230	0.392326020208218	0.262130525004436	5.51895738153802	4.3	2.75	1.12136970732406	0.262130525004436	NA	NA	NA
chr4	64859247	0.203911371627044	0.57203269351276	15.3927376021008	4.5	3.06	0.565060383451447	0.57203269351276	NA	NA	NA
chr4	64859603	0.0663027631472709	0.855598617767375	29.4351036776943	4.5	3.06	0.181979749915967	0.855598617767375	NA	NA	NA
chr4	64859968	0.231012061618537	0.520776771291596	18.6913467923229	4.9	3.07	0.64214849461156	0.520776771291596	NA	NA	NA
chr4	64861050	0.372853142833111	0.288625574990378	15.9923090316914	4.8	2.49	1.06114155575491	0.288625574990378	NA	NA	NA
chr4	64861080	0.102269486827807	0.778610691331049	18.196834174238	4.9	2.33	0.281130000858715	0.778610691331049	NA	NA	NA
chr4	64861192	0.290192069544836	0.416015001161356	28.4044284627623	4.8	2.04	0.813354215898776	0.416015001161356	NA	NA	NA
chr4	64861538	0.268594250187418	0.453034356570779	16.1691839934013	4.4	2.17	0.750365910048173	0.453034356570779	NA	NA	NA
chr4	64861627	0.0150616491188202	0.967060115751088	10.7424790433968	3.8	2.04	0.0412957568233502	0.967060115751088	NA	NA	NA
chr4	64861752	0.490713274575108	0.14984304403296	13.4297268975259	4.3	2.5	1.44008608988895	0.14984304403296	NA	NA	NA
chr4	64861835	0.725442465366339	0.0175700652559936	14.446477125713	4.5	2.17	2.37455611590959	0.0175700652559936	NA	NA	NA
chr4	64861887	0.528021264985452	0.116692844949793	16.9616519557154	4.7	2.16	1.56880730846827	0.116692844949793	NA	NA	NA
chr4	64861929	0.312907797494005	0.378687721206942	4.74986731876562	4.6	2.12	0.880316786810684	0.378687721206942	NA	NA	NA
chr4	64861980	0.525451244144509	0.118813582880536	8.11196945996065	4.4	2.07	1.55977279365238	0.118813582880536	NA	NA	NA
chr4	64862059	0.370240438473784	0.2922856396057	16.7209505199873	4.2	2.1	1.05312078121691	0.292285639605699	NA	NA	NA
chr4	64862355	0.334107826786653	0.345404650328805	13.8942768153612	4.2	2.1	0.943540225286905	0.345404650328805	NA	NA	NA
chr4	64862394	0.509929800786469	0.132131116993715	20.5214944383193	4.4	2.41	1.50575095863938	0.132131116993715	NA	NA	NA
chr4	64862716	0.760982424065395	0.0105774205473515	8.85911052344379	4.1	1.85	2.55635809019702	0.0105774205473514	NA	NA	NA
chr4	64863046	0.384405470840147	0.272739858824479	16.7195801532891	3.6	1.65	1.09677477700761	0.272739858824478	NA	NA	NA
chr4	64863212	0.368097725538161	0.295305744330192	26.1045078419433	3.9	2.33	1.04655309579433	0.295305744330192	NA	NA	NA
chr4	64863514	0.0769396092077311	0.832687389132216	11.778744312531	3.4	1.9	0.21125616126715	0.832687389132216	NA	NA	NA
chr4	64864887	0.0384549877445959	0.916003999882338	25.5853145515739	3	1.56	0.105468580698801	0.916003999882338	NA	NA	NA
chr4	64864902	0.33832162876255	0.338972847562942	14.1154580864412	3.4	1.65	0.956196738210488	0.338972847562942	NA	NA	NA
chr4	64864966	0.138187707522736	0.70342095161487	5.94243634123463	3.7	1.95	0.380706626047441	0.70342095161487	NA	NA	NA
chr4	64864990	0.385972562391078	0.2706225007665	5.53506156414954	3.7	2.06	1.10163013716315	0.2706225007665	NA	NA	NA
chr4	64865007	0.385972562391078	0.2706225007665	5.53506156414954	4.1	2.13	1.10163013716315	0.2706225007665	NA	NA	NA
chr4	64865069	0.502887745405642	0.13846370233431	13.464813483089	3	1.76	1.48153636358795	0.13846370233431	NA	NA	NA
chr4	64865099	0.0179383394753796	0.96077250680286	7.37051657703129	3.4	1.78	0.0491841947265878	0.96077250680286	NA	NA	NA
chr4	64865111	0.414186182608984	0.234052769014909	10.0800651114659	3.8	1.69	1.18998377546574	0.234052769014909	NA	NA	NA
chr4	64865134	0.40185620693392	0.249671737552253	13.7355417626482	2.9	1.45	1.15114706675792	0.249671737552253	NA	NA	NA
chr4	64865150	0.312907797494003	0.378687721206944	7.12337630288785	3.3	1.57	0.880316786810681	0.378687721206944	NA	NA	NA
chr4	64866228	0.588738668205072	0.0733518035132035	26.2652605926562	3.2	1.75	1.79063551779861	0.0733518035132035	NA	NA	NA
chr4	64869267	0.245717633909442	0.493787082046673	20.1781409418445	2.9	1.37	0.684297885319634	0.493787082046673	NA	NA	NA
chr4	64872777	0.223581497649281	0.534639599645444	29.341911206156	2.4	1.51	0.620939242899527	0.534639599645444	NA	NA	NA
chr4	64873944	0.595272398311098	0.0694351598968869	11.3634945191178	2.5	1.35	1.81557781111719	0.069435159896887	NA	NA	NA
chr4	64874094	0.141074250279859	0.697468823919925	17.9569557663242	2.5	1.51	0.388739547841712	0.697468823919925	NA	NA	NA
chr4	64879051	0.302725390622477	0.395210966901785	28.6914418851149	1.7	1.25	0.85020527968713	0.395210966901785	NA	NA	NA
chr4	64881358	0.128772706187738	0.722934517731758	39.1177423972745	1.7	1.25	0.354539619409688	0.722934517731758	NA	NA	NA
chr4	64886837	0.135052592446001	0.70990210533734	32.8623930504304	1.4	0.516	0.371987568275075	0.70990210533734	LINC02232	NA	NA
chr4	64886841	0.150100440929866	0.678953472965824	19.7734150579273	1.3	0.483	0.413891631369624	0.678953472965824	LINC02232	NA	NA
chr4	64948185	0.215677224435427	0.549546614981781	46.059748371687	1.3	0.675	0.598439651567863	0.549546614981781	LINC02232	NA	NA
chr4	64948218	0.258903406048337	0.47010941835559	9.65806627571479	1.7	0.823	0.722301032320361	0.47010941835559	LINC02232	NA	NA
chr4	64956263	0.019060373451406	0.958320577319422	39.9927333832314	1.4	0.516	0.0522611895092306	0.958320577319422	LINC02232	NA	NA
chr4	64960881	0.466456061142786	0.174159180115764	39.8045949557553	1.3	0.675	1.35896026550443	0.174159180115764	LINC02232	NA	NA
chr4	64976216	0.272055779294805	0.447003930286028	16.433615445468	2.2	1.03	0.760419400622438	0.447003930286028	LINC02232	NA	NA
chr4	65001684	0.371347095557349	0.290732335516498	29.7263160850222	2	1.05	1.05651643657951	0.290732335516497	LINC02232	NA	NA
chr4	65001701	0.737238491877264	0.0149725694720775	10.3194263462119	2.1	1.1	2.43304186827959	0.0149725694720775	LINC02232	NA	NA
chr4	65006403	0.138187707522733	0.703420951614872	9.90307016266751	2	0.816	0.380706626047438	0.703420951614872	LINC02232	NA	NA
chr4	65006944	0.227136116962651	0.527989446994873	29.21589064078	3	1.94	0.631078119480094	0.527989446994874	LINC02232	NA	NA
chr4	65006972	0.138187707522736	0.70342095161487	5.94243634123463	3	1.89	0.380706626047441	0.70342095161487	LINC02232	NA	NA
chr4	65007065	0.622989872947	0.0543430652253842	20.0083542816021	3.3	1.83	1.9240918998923	0.0543430652253842	LINC02232	NA	NA
chr4	65007161	0.357382783283113	0.310656188777072	10.3432633805868	3.1	1.45	1.01384611090242	0.310656188777072	LINC02232	NA	NA
chr4	65011375	0.16045819053058	0.657896153186524	16.8564805858113	2.2	1.23	0.442819699612009	0.657896153186525	LINC02232	NA	NA
chr4	65022561	0.33832162876255	0.338972847562943	7.05772904322059	1.6	0.966	0.956196738210486	0.338972847562943	LINC02232	NA	NA
chr4	65023687	0.331191822363464	0.349891537977424	29.8530113853924	1.8	1.32	0.934799692726805	0.349891537977424	LINC02232	NA	NA
chr4	65024105	0.378433678766046	0.28089096648993	36.5403660732759	1.8	0.919	1.07832001836363	0.28089096648993	LINC02232	NA	NA
chr4	65024236	0.278817398663571	0.435330433013826	29.1746321015642	2.2	1.14	0.780102690359191	0.435330433013826	LINC02232	NA	NA
chr4	65026016	0.0505071228799139	0.889797079734904	17.2667457435519	2.4	1.35	0.138560979379646	0.889797079734904	NA	NA	NA
chr4	65026075	0.117076710920057	0.747376342954183	33.8267947169126	2.9	1.29	0.322100785858181	0.747376342954183	NA	NA	NA
chr4	65027684	0.194793744892198	0.589692526234131	37.9879335630193	2	1.25	0.539281653297278	0.589692526234131	NA	NA	NA
chr4	65031075	0.82799126745675	0.00309458122179464	18.8612054308919	3	1.94	2.95818322586857	0.00309458122179462	NA	NA	NA
chr4	65031102	0.695106974017772	0.0256549683633578	23.6321006032454	2.8	1.4	2.23139511189684	0.0256549683633578	NA	NA	NA
chr4	65031951	0.881536553587203	0.000745078477495324	19.6715535698737	2.4	1.65	3.37243064926702	0.000745078477495387	NA	NA	NA
chr4	65032101	0.363459633686625	0.301899758489885	27.259033789158	3.1	1.73	1.03236799628488	0.301899758489885	NA	NA	NA
chr4	65032408	0.483958652923392	0.156393574667698	20.9175055344858	3.2	1.87	1.41730568191715	0.156393574667698	NA	NA	NA
chr4	65035453	0.888651535404402	0.0005867751316194	8.64996119539909	3.5	1.78	3.43765483951518	0.00058677513161931	NA	NA	NA
chr4	65035903	0.33832162876255	0.338972847562943	5.64618323457647	3.1	1.79	0.956196738210485	0.338972847562943	NA	NA	NA
chr4	65036025	0.393522298830863	0.260548214844358	19.2889960281888	3	1.49	1.1250963335084	0.260548214844358	NA	NA	NA
chr4	65036157	0.33832162876255	0.338972847562942	11.2923664691529	2.9	1.37	0.956196738210488	0.338972847562942	NA	NA	NA
chr4	65036185	0.042022126333306	0.908238750508582	31.1278325500851	2.7	1.16	0.115260368243782	0.908238750508582	NA	NA	NA
chr4	65036193	0.367988969505452	0.295459475829681	17.1515231469152	3.1	1.37	1.04621998960651	0.295459475829681	NA	NA	NA
chr4	65036435	0.482974478991422	0.157362183780649	28.0339801662026	2.9	1.6	1.41399904194569	0.157362183780648	NA	NA	NA
chr4	65036842	0.138187707522736	0.70342095161487	5.94243634123463	3.6	1.96	0.380706626047441	0.70342095161487	NA	NA	NA
chr4	65036958	0.50814449727763	0.13371931993827	18.740020811536	3.4	1.78	1.49959509152155	0.13371931993827	NA	NA	NA
chr4	65037355	0.449580588396896	0.192375019445437	26.731277114152	3.3	1.42	1.30358528817606	0.192375019445437	NA	NA	NA
chr4	65038337	0.425498328877939	0.220221908019674	23.18268118025	3.4	1.71	1.22593826415638	0.220221908019674	NA	NA	NA
chr4	65038476	0.600327622263423	0.0665003013619204	23.8527575986474	3.2	1.99	1.83503636581175	0.0665003013619203	NA	NA	NA
chr4	65038762	0.795290305199964	0.00595194471111862	15.4903230436062	3.1	1.1	2.750417114218	0.00595194471111871	NA	NA	NA
chr4	65041116	0.54866286852787	0.100517545330197	11.8233907983585	2.9	1.2	1.64234973578459	0.100517545330197	NA	NA	NA
chr4	65041227	0.454648342884536	0.186792428804056	26.660686719285	2.5	1.08	1.32012757135428	0.186792428804056	NA	NA	NA
chr4	65041471	0.132983345374708	0.714189035636718	19.9766274275154	2.6	0.966	0.366235927229706	0.714189035636718	NA	NA	NA
chr4	65041660	0.127412506336385	0.725765883218836	25.7803881173484	3.6	2.01	0.350763365420795	0.725765883218836	NA	NA	NA
chr4	65041675	0.33832162876255	0.338972847562942	11.2923664691529	3.2	1.93	0.956196738210488	0.338972847562942	NA	NA	NA
chr4	65042222	0.482771992244889	0.157561915845753	17.093926499325	2.9	1.66	1.4133191158408	0.157561915845753	NA	NA	NA
chr4	65042595	0.584471833309539	0.0759854576481928	29.926208912706	3.1	1.52	1.77446989392437	0.0759854576481929	NA	NA	NA
chr4	65043463	0.92403146831248	0.000132849877145092	10.7385174889567	2.8	1.48	3.82111463750049	0.000132849877145125	NA	NA	NA
chr4	65043492	0.440282374983851	0.202868727369639	20.842674806568	3.1	1.85	1.27342089294216	0.202868727369639	NA	NA	NA
chr4	65044074	0.16757517047149	0.643550866745692	33.8736691037715	3.2	1.75	0.462739827479154	0.643550866745692	NA	NA	NA
chr4	65044552	0.0921024408333597	0.800226305947164	13.3686560489735	3.7	1.64	0.253054231480291	0.800226305947164	NA	NA	NA
chr4	65044817	0.283662607157548	0.427052881756407	16.5509586303696	3.3	1.42	0.794244886916051	0.427052881756407	NA	NA	NA
chr4	65044850	0.41235686319991	0.236334297278945	21.7465144303818	3.5	1.84	1.18419900157683	0.236334297278945	NA	NA	NA
chr4	65044908	0.557392734614138	0.0941298535183255	13.2904681340083	3.6	1.26	1.67400379498549	0.0941298535183255	NA	NA	NA
chr4	65044940	0.267270919512878	0.45534939400667	21.6964452302671	3.7	1.64	0.746526558962647	0.45534939400667	NA	NA	NA
chr4	65045700	0.354891882523592	0.314283584290909	33.8615618225513	3.2	1.87	1.00627441498901	0.314283584290909	NA	NA	NA
chr4	65046796	0.839381814592493	0.0023872467242081	19.1541986506378	3.1	1.45	3.03727863722037	0.00238724672420809	NA	NA	NA
chr4	65047133	0.792539460100077	0.00625601397221622	17.7354857096984	3.6	1.65	2.73405212604018	0.00625601397221631	NA	NA	NA
chr4	65047288	0.668902956876999	0.0344331391658221	18.7093055323513	3.5	1.58	2.1149625515534	0.0344331391658221	NA	NA	NA
chr4	65047388	0.0907396977786557	0.803133184096779	36.9653620094149	2.6	0.966	0.249294243134816	0.803133184096779	NA	NA	NA
chr4	65047935	0.38689954017359	0.269374265686067	31.3464175433447	3	1.76	1.10450470044622	0.269374265686067	NA	NA	NA
chr4	65049795	0.533686259333677	0.112102174289001	30.3464319379389	2.9	1.66	1.58881496214783	0.112102174289001	NA	NA	NA
chr4	65049910	0.304367833814369	0.392522565649392	30.4964777406797	2.9	1.2	0.85505163018913	0.392522565649392	NA	NA	NA
chr4	65052407	0.0116727749452266	0.974469283650586	8.53903183625754	2.9	1.73	0.0320034700074693	0.974469283650586	NA	NA	NA
chr4	65052430	0.40185620693392	0.249671737552253	13.7355417626482	2.8	1.55	1.15114706675792	0.249671737552253	NA	NA	NA
chr4	65052623	0.138187707522736	0.70342095161487	5.94243634123463	2.7	1.49	0.380706626047441	0.70342095161487	NA	NA	NA
chr4	65052779	0.0544242796713027	0.881298897537704	29.0758228582887	2.7	1.25	0.14932283500956	0.881298897537704	NA	NA	NA
chr4	65053086	0.494923859360434	0.145845416554926	25.8609729541677	3.6	2.22	1.45436399539659	0.145845416554926	NA	NA	NA
chr4	65053302	0.449020670427332	0.192997737776914	30.1162037117116	3.2	2.15	1.30176205822474	0.192997737776914	NA	NA	NA
chr4	65054332	0.63567761470736	0.0482285972663475	29.9598471054094	3.1	2.02	1.97534863747042	0.0482285972663474	NA	NA	NA
chr4	65054523	0.643653916039529	0.0446298373626849	17.5356083182952	3	1.94	2.00812662750562	0.0446298373626848	NA	NA	NA
chr4	65059914	0.177892900994539	0.622941917306889	29.7480692987999	2.7	2.16	0.491685178913125	0.622941917306889	NA	NA	NA
chr4	65059944	0.216884542073195	0.547259160624568	31.8826684119047	2.8	2.15	0.601872275013347	0.547259160624568	NA	NA	NA
chr4	65064315	0.408996964997331	0.2405572570423	29.8031994505177	2.5	1.78	1.17359506948353	0.2405572570423	NA	NA	NA
chr4	65073428	0.227136116962651	0.527989446994874	9.73765635057197	2.3	1.34	0.631078119480092	0.527989446994874	NA	NA	NA
chr4	65073483	0.192743282062834	0.593691413740311	15.7076516219018	2.1	1.2	0.533494360640915	0.593691413740311	NA	NA	NA
chr4	65078744	0.116246805352857	0.74911864198644	32.4383397130138	2	0.943	0.319801722216026	0.74911864198644	NA	NA	NA
chr4	65089508	0.176748899195075	0.625215708581955	34.4493810015418	1.8	1.03	0.488471781564592	0.625215708581955	NA	NA	NA
chr4	65091965	0.33832162876255	0.338972847562941	28.2309161728823	2.2	1.32	0.956196738210488	0.338972847562941	NA	NA	NA
chr4	65092185	0.130235960878738	0.71989201265693	27.9582880778174	2.3	1.7	0.358603119680348	0.71989201265693	NA	NA	NA
chr4	65093843	0.103577604047822	0.775839164143121	39.2371514244622	1.6	1.07	0.284745454123364	0.775839164143121	NA	NA	NA
chr4	65106884	0.0156602216060852	0.965751665209205	39.5762023104903	1.9	1.1	0.0429371116365682	0.965751665209205	NA	NA	NA
chr4	65109991	0.330307253032631	0.351258432182734	31.6584784602528	1.7	0.949	0.93215112047877	0.351258432182734	NA	NA	NA
chr4	65110142	0.35757743978532	0.310373650607505	37.6460470521732	1.9	0.876	1.01443831256315	0.310373650607505	NA	NA	NA
chr4	65115310	0.312907797494003	0.378687721206945	28.4935052115514	1.5	0.527	0.880316786810679	0.378687721206945	NA	NA	NA
chr4	65119723	0.227136116962651	0.527989446994874	14.60794532039	1.7	1.06	0.631078119480092	0.527989446994874	NA	NA	NA
chr4	65128671	0.14612459701538	0.687090689192326	34.2076463233049	2.3	1.42	0.402806350253884	0.687090689192326	NA	NA	NA
chr4	65130951	0.408209664751054	0.241552871533008	13.6933230320789	1.9	0.994	1.17111421312786	0.241552871533008	NA	NA	NA
chr4	65132056	0.0871944429222138	0.810705708075298	30.2636460699319	2.3	1.06	0.239515720363218	0.810705708075298	NA	NA	NA
chr4	65133918	0.312907797494004	0.378687721206944	14.2467526057757	1.4	0.699	0.88031678681068	0.378687721206944	NA	NA	NA
chr4	65134248	0.288315854597098	0.419172834132586	34.2266055846632	2.5	1.43	0.807857127414261	0.419172834132586	NA	NA	NA
chr4	65138349	0.267010338250124	0.455805880177885	30.5697544725661	2.6	1.78	0.745770802868965	0.455805880177885	NA	NA	NA
chr4	65147476	0.596366534237007	0.0687929203616115	33.4522870269797	2.7	2	1.8197773368752	0.0687929203616116	NA	NA	NA
chr4	65147986	0.0824381626985477	0.820887085294494	30.0375845594872	3.4	2.12	0.22640416954402	0.820887085294494	NA	NA	NA
chr4	65149956	0.458536741214348	0.182574396026093	28.1900684162438	3	1.49	1.3328702225465	0.182574396026093	NA	NA	NA
chr4	65150004	0.422459465259346	0.223890377949428	29.0182354005138	3.2	1.75	1.21624822516512	0.223890377949429	NA	NA	NA
chr4	65150020	0.382808073202601	0.274907426230602	28.0819367686775	3.5	2.01	1.0918309187967	0.274907426230601	NA	NA	NA
chr4	65150034	0.453862669096382	0.187651601700343	26.4522238599257	3.4	1.96	1.31755815365715	0.187651601700344	NA	NA	NA
chr4	65150130	0.153509744559769	0.67199944332261	15.8867424866114	3.2	1.87	0.423405485512566	0.67199944332261	NA	NA	NA
chr4	65150154	0.842396544068701	0.0022215142352692	11.690315270929	3.3	1.16	3.05889982051373	0.00222151423526928	NA	NA	NA
chr4	65150169	0.33832162876255	0.338972847562942	14.1154580864412	3	1.89	0.956196738210488	0.338972847562942	NA	NA	NA
chr4	65150192	0.401856206933921	0.249671737552253	9.1561121389813	3.8	2.04	1.15114706675792	0.249671737552253	NA	NA	NA
chr4	65150194	0.0622618199558954	0.864329017117686	9.05158301404001	3.7	1.89	0.170866145505333	0.864329017117686	NA	NA	NA
chr4	65150224	0.27033371740223	0.449999416541549	16.3684493702989	3.8	1.81	0.755415999075239	0.449999416541549	NA	NA	NA
chr4	65150232	0.282005771174175	0.42987514603215	29.441136988268	3.5	2.37	0.789405322537078	0.42987514603215	NA	NA	NA
chr4	65150425	0.30627922840113	0.389405109011479	22.6939755209781	2.9	1.85	0.860696703789498	0.389405109011479	NA	NA	NA
chr4	65151303	0.390514050469732	0.264537250703062	30.696460432787	3.1	2.02	1.11573110782153	0.264537250703062	NA	NA	NA
chr4	65151870	0.268109142192319	0.453882389404601	30.6764421826629	3.6	2.07	0.748958217224645	0.453882389404601	NA	NA	NA
chr4	65152917	0.1137087206743	0.754453399267384	37.4334354896932	3.2	1.69	0.312772645342286	0.754453399267384	NA	NA	NA
chr4	65153032	0.130287951546394	0.719783974743675	14.8088146064706	2.9	1.91	0.358747521172565	0.719783974743675	NA	NA	NA
chr4	65153056	0.385972562391078	0.2706225007665	5.53506156414954	3.3	2.06	1.10163013716315	0.2706225007665	NA	NA	NA
chr4	65153066	0.139770781408094	0.700154792916886	12.2171599269003	3.2	1.62	0.385111520534359	0.700154792916886	NA	NA	NA
chr4	65153233	0.134774592006956	0.710477625300855	10.337107858942	4	1.7	0.371214699717607	0.710477625300855	NA	NA	NA
chr4	65153274	0.211342038653369	0.557791107996167	20.3461437377495	3	1.33	0.586125609096149	0.557791107996167	NA	NA	NA
chr4	65154194	0.0253945644240388	0.944485200157258	12.4216629997586	3.2	1.81	0.06963371652682	0.944485200157258	NA	NA	NA
chr4	65154333	0.633442775984241	0.0492705453882869	21.098782272956	4	1.76	1.96624301895179	0.0492705453882869	NA	NA	NA
chr4	65154574	0.340609329991949	0.335506850466798	15.0507690806161	4.2	1.75	0.96308105066738	0.335506850466798	NA	NA	NA
chr4	65154631	0.523377910872959	0.120541856074795	26.5784393651036	4.2	2.3	1.55250324832198	0.120541856074795	NA	NA	NA
chr4	65154947	0.152167030174044	0.674735566312995	22.738909012045	4.9	2.69	0.419657650974028	0.674735566312995	NA	NA	NA
chr4	65155591	0.464838005252602	0.175859436734413	16.9261923800954	3.9	2.73	1.35361438002509	0.175859436734413	NA	NA	NA
chr4	65155728	0.33832162876255	0.338972847562942	9.40936436042168	4.4	2.88	0.956196738210488	0.338972847562942	NA	NA	NA
chr4	65155874	0.0839052629527152	0.817743946438416	31.185652617715	4.5	1.84	0.230447639128835	0.817743946438416	NA	NA	NA
chr4	65156291	0.643891871784067	0.0445253291051817	13.0042298279077	3.3	1.77	2.00911132296131	0.0445253291051817	NA	NA	NA
chr4	65156323	0.39709884399955	0.255849045113939	24.8418877386456	4.5	2.01	1.13625694309412	0.25584904511394	NA	NA	NA
chr4	65156645	0.18523737010617	0.608413155358202	24.5858636043727	4.5	2.07	0.512339885330516	0.608413155358202	NA	NA	NA
chr4	65157151	0.177956687703361	0.622815220521614	21.0700083936418	3.2	1.93	0.491864380128872	0.622815220521614	NA	NA	NA
chr4	65157258	0.2330550329072	0.516991436446568	29.1090033334433	4.3	2.75	0.647989971693696	0.516991436446568	NA	NA	NA
chr4	65157331	0.0994941084591973	0.784498340090784	32.8452282000417	4.4	1.78	0.273461686405178	0.784498340090784	NA	NA	NA
chr4	65157774	0.0402770023748753	0.912036846953295	21.9712449584028	4.7	2.67	0.110469739988645	0.912036846953295	NA	NA	NA
chr4	65157818	0.0894376755938394	0.805912570688405	18.2756936647634	4.5	2.72	0.245702456219498	0.805912570688405	NA	NA	NA
chr4	65158140	0.0585839065408036	0.872286627643537	9.05360215079147	4.5	3.27	0.160754671582828	0.872286627643537	NA	NA	NA
chr4	65158394	0.122144610975574	0.736759415773777	15.5524623988137	4.7	2.54	0.336147798006011	0.736759415773777	NA	NA	NA
chr4	65158570	0.460002295208277	0.180999329164372	23.7738302447991	3.9	2.64	1.33768442834154	0.180999329164372	NA	NA	NA
chr4	65158884	0.139804063868648	0.700086172645233	29.3357787061898	4.8	2.62	0.385204144936337	0.700086172645233	NA	NA	NA
chr4	65159004	0.0424002501054449	0.907416018299225	19.5250369216398	4.1	2.28	0.116298444573731	0.907416018299225	NA	NA	NA
chr4	65159047	0.0824752503333916	0.82080759968623	7.34658816312471	5	2.49	0.226506377377734	0.82080759968623	NA	NA	NA
chr4	65159227	0.138187707522736	0.70342095161487	5.94243634123463	5	2.67	0.380706626047441	0.70342095161487	NA	NA	NA
chr4	65159240	0.00237093650488184	0.994813605550423	8.53958963087697	4.7	2.36	0.00650022726069421	0.994813605550423	NA	NA	NA
chr4	65159348	0.52956342464262	0.115431714221265	18.5769489778166	4.6	2.41	1.57424112882627	0.115431714221265	NA	NA	NA
chr4	65159479	0.115068872448637	0.75159334180298	20.7932854529593	4.8	1.81	0.316539113610622	0.75159334180298	NA	NA	NA
chr4	65159605	0.537840224074522	0.108809082377094	13.9445305421047	5.2	2.44	1.60356902762672	0.108809082377094	NA	NA	NA
chr4	65159702	0.608668623266974	0.0618375201629737	15.464230791254	4.7	2.16	1.86745897900712	0.0618375201629737	NA	NA	NA
chr4	65160252	0.0713443702538599	0.844726144934233	21.9380472534232	4.9	2.56	0.195851825084652	0.844726144934233	NA	NA	NA
chr4	65160867	0.427262967093249	0.21810753604516	18.8584266488711	5.6	1.96	1.23157593218695	0.21810753604516	NA	NA	NA
chr4	65161196	0.523883183345749	0.120119241522654	19.9492024271326	5.6	2.27	1.55427329158238	0.120119241522654	NA	NA	NA
chr4	65161250	0.102487135824327	0.778149398485233	21.4262493249065	4.6	2.72	0.281731500585956	0.778149398485233	NA	NA	NA
chr4	65161368	0.139814666688455	0.700064312641323	15.6247404101867	4.5	2.32	0.385233652505561	0.700064312641323	NA	NA	NA
chr4	65161462	0.152757073938956	0.673532776858584	13.4871756762619	5.3	1.83	0.421304455910258	0.673532776858584	NA	NA	NA
chr4	65161513	0.132923704263203	0.714312703599268	12.0269814285389	5.2	1.93	0.366070186344413	0.714312703599268	NA	NA	NA
chr4	65161557	0.00967265241341015	0.978843052368101	21.4143622978314	4.9	1.91	0.0265194096659949	0.978843052368101	NA	NA	NA
chr4	65161854	0.174287951494978	0.6301166672467	16.2835480101796	5.1	2.02	0.48156264583674	0.6301166672467	NA	NA	NA
chr4	65161900	0.267345354857334	0.455219035901545	14.9085069240785	5.2	2.2	0.746742457425132	0.455219035901545	NA	NA	NA
chr4	65161933	0.109699395494546	0.762899539200058	10.9059790147121	5.3	2.31	0.301675378798971	0.762899539200058	NA	NA	NA
chr4	65161984	0.369159225555947	0.293807510144102	17.3885378076723	5.5	2.76	1.04980557804971	0.293807510144102	NA	NA	NA
chr4	65162026	0.110350092397427	0.761527209276501	15.9215459095314	5.1	2.77	0.303475902295355	0.761527209276501	NA	NA	NA
chr4	65162054	0.196454758223677	0.58646044721881	29.2884632975575	2.8	1.48	0.543972426889753	0.58646044721881	NA	NA	NA
chr4	65162161	0.117492446734965	0.746503936161034	19.2749379251254	4.6	2.07	0.323252615960619	0.746503936161034	NA	NA	NA
chr4	65162286	0.177859630938291	0.623008003718009	7.8762899755951	4	1.63	0.491591711890161	0.623008003718009	NA	NA	NA
chr4	65162375	0.0261081275921507	0.942927384152149	29.2971620303043	5.1	2.13	0.0715910232520469	0.942927384152149	NA	NA	NA
chr4	65162410	0.19130192788716	0.596508302387415	18.3340735024739	4.7	2.06	0.52942839849554	0.596508302387415	NA	NA	NA
chr4	65162456	0.312907797494003	0.378687721206944	9.49688528701009	4.8	1.81	0.88031678681068	0.378687721206944	NA	NA	NA
chr4	65162601	0.548019724484932	0.100998703208894	15.5665358967323	4.8	2.1	1.64003108809151	0.100998703208894	NA	NA	NA
chr4	65162833	0.150192887473516	0.678764617150553	28.187602975848	4.5	2.42	0.414149508108064	0.678764617150553	NA	NA	NA
chr4	65163952	0.421313549526726	0.225282684403614	25.4799983137323	4.7	2.5	1.21260027318272	0.225282684403614	NA	NA	NA
chr4	65164553	0.112311555575675	0.757394087035169	10.6038360379762	4.4	2.12	0.308904613803827	0.757394087035169	NA	NA	NA
chr4	65164787	0.15788424529424	0.663109446721825	9.48458067667643	3.5	1.72	0.435624149062734	0.663109446721825	NA	NA	NA
chr4	65164823	0.401856206933921	0.249671737552254	4.57942962366692	3.8	1.81	1.15114706675792	0.249671737552254	NA	NA	NA
chr4	65165124	0.835416928053404	0.00261856188470458	12.8805787629883	4.6	1.78	3.00929330280018	0.00261856188470455	NA	NA	NA
chr4	65165498	0.526745993159782	0.117742198017421	22.5273026100661	4.1	0.994	1.56432102052039	0.117742198017421	NA	NA	NA
chr4	65166119	0.448544281898249	0.193528485277915	17.6457945737069	2.9	1.91	1.30021151442875	0.193528485277915	NA	NA	NA
chr4	65166353	0.461648776784282	0.179239429258619	18.0926020590662	3.6	1.84	1.34310051373759	0.179239429258619	NA	NA	NA
chr4	65166580	0.385972562391077	0.2706225007665	4.61347381371864	4.5	2.07	1.10163013716315	0.2706225007665	NA	NA	NA
chr4	65166602	0.192678261096151	0.593818381770227	10.4713932886074	3.6	1.96	0.533310902622435	0.593818381770228	NA	NA	NA
chr4	65166703	0.286157467163597	0.422819436201163	30.3425164171484	4	1.76	0.801539413716538	0.422819436201163	NA	NA	NA
chr4	65166766	0.138187707522733	0.703420951614872	9.90307016266751	3.9	1.66	0.380706626047438	0.703420951614872	NA	NA	NA
chr4	65166820	0.617657271936856	0.0570591345092327	10.5667564218118	3.6	1.78	1.90285755653466	0.0570591345092328	NA	NA	NA
chr4	65167290	0.316374289237399	0.373141294745436	15.8361202117058	4.3	2.16	0.890604666713681	0.373141294745436	NA	NA	NA
chr4	65167438	0.109122657031466	0.76411638715958	8.16576962840141	4.4	1.96	0.300079668497941	0.76411638715958	NA	NA	NA
chr4	65167532	0.385972562391078	0.2706225007665	5.53506156414954	4.1	2.28	1.10163013716315	0.2706225007665	NA	NA	NA
chr4	65167832	0.458113625260979	0.183030628847846	13.6336987507837	3.8	1.4	1.33148149828783	0.183030628847846	NA	NA	NA
chr4	65167940	0.0186329643766666	0.959254538699723	16.5853438234981	4.3	2.16	0.0510890785296452	0.959254538699723	NA	NA	NA
chr4	65168060	0.0191495005811058	0.958125825132221	33.3379673796023	3.4	1.51	0.0525056102972206	0.958125825132221	NA	NA	NA
chr4	65169447	0.208264014317257	0.563673707999885	20.5491993085215	4.7	1.77	0.577393435080935	0.563673707999885	NA	NA	NA
chr4	65169638	0.118365765666094	0.744672152746411	30.9301966257177	4.4	1.9	0.325672499905857	0.744672152746411	NA	NA	NA
chr4	65169940	0.560331302614859	0.0920394443478546	15.5971607775865	3.6	2.07	1.68473637936621	0.0920394443478547	NA	NA	NA
chr4	65170278	0.648606243675853	0.0424884789654298	12.7938604687655	3.7	2.41	2.02870369855348	0.0424884789654298	NA	NA	NA
chr4	65170320	0.0181649890361753	0.960277195421064	18.6549030514024	4.4	2.22	0.049805736338951	0.960277195421064	NA	NA	NA
chr4	65170472	0.181620596761701	0.615552799683505	7.24910156625346	4	2	0.502163096159733	0.615552799683505	NA	NA	NA
chr4	65170474	0.400556514499624	0.251351030395691	8.16429169027185	3.9	1.85	1.14707401950713	0.251351030395691	NA	NA	NA
chr4	65170982	0.480361873496237	0.159950984254182	16.1783235560618	3.8	1.62	1.4052364310569	0.159950984254182	NA	NA	NA
chr4	65171142	0.537740714513508	0.108887248947391	22.0632684974842	3.6	1.71	1.60321475519811	0.108887248947391	NA	NA	NA
chr4	65171270	0.345521391351923	0.328126646040926	17.8627194105144	4.9	1.66	0.977894216163604	0.328126646040926	NA	NA	NA
chr4	65171285	0.379457202705174	0.27948467115665	21.0303552135863	3.7	1.57	1.08147770879691	0.27948467115665	NA	NA	NA
chr4	65171342	0.222570160468453	0.536537791008416	9.9464613749984	5	1.94	0.618056961786018	0.536537791008416	NA	NA	NA
chr4	65171346	0.048851673021748	0.893391627432956	17.0573732552304	4.4	2.27	0.134013843778439	0.893391627432956	NA	NA	NA
chr4	65171531	0.389558868118121	0.265810825696523	26.7168865542965	4.2	1.81	1.11276161360317	0.265810825696523	NA	NA	NA
chr4	65171947	0.386479791896428	0.269939092963011	23.6147482857062	3.8	1.62	1.10320282925788	0.269939092963011	NA	NA	NA
chr4	65172152	0.351935505785365	0.318617481228692	26.4609566841437	4	1.7	0.997302952125331	0.318617481228692	NA	NA	NA
chr4	65172231	0.263326293725859	0.462281485467271	29.6139227666164	3.9	1.73	0.735095252481539	0.462281485467271	NA	NA	NA
chr4	65172283	0.300931153622906	0.398157935521165	15.6239159683468	3.9	1.45	0.844915650706372	0.398157935521165	NA	NA	NA
chr4	65172300	0.639855033863537	0.0463205727098657	9.48190953540436	3.5	1.51	1.99246033826079	0.0463205727098657	NA	NA	NA
chr4	65172347	0.195778581175229	0.587775393895174	16.1993388313862	4.1	1.66	0.542062582858634	0.587775393895174	NA	NA	NA
chr4	65172363	0.533015089359793	0.112640043908322	16.8282114241308	3.4	1.84	1.58643774479954	0.112640043908322	NA	NA	NA
chr4	65173190	0.13746197756958	0.704919724426022	16.8382119207203	2.7	1.42	0.378687785965816	0.704919724426022	NA	NA	NA
chr4	65173260	0.242888409372164	0.498932685479437	30.5066249061764	3.7	1.64	0.676170050203775	0.498932685479437	NA	NA	NA
chr4	65173572	0.273936464110326	0.443742897064735	19.1385393956219	2.9	1.37	0.765888083373981	0.443742897064735	NA	NA	NA
chr4	65173928	0.138187707522735	0.703420951614872	14.8560908530866	2.7	1.57	0.380706626047438	0.703420951614872	NA	NA	NA
chr4	65173943	0.116427219220015	0.748739794909313	10.9993395653538	4.3	1.77	0.320301488476594	0.748739794909313	NA	NA	NA
chr4	65173989	0.349467367178933	0.322259386852073	15.9247567029096	3.9	1.6	0.989825564985974	0.322259386852073	NA	NA	NA
chr4	65174006	0.33832162876255	0.338972847562942	16.9385497037294	4.3	1.77	0.956196738210488	0.338972847562942	NA	NA	NA
chr4	65174028	0.025858936889057	0.943471385479615	16.7383300582561	3.9	1.73	0.0709074859107145	0.943471385479615	NA	NA	NA
chr4	65174189	0.369772161579123	0.292944247745	12.4549994009952	4	1.49	1.05168466766883	0.292944247745	NA	NA	NA
chr4	65174196	0.561263134960935	0.0913828144540719	9.4320815001991	4.1	1.66	1.68814804072765	0.0913828144540718	NA	NA	NA
chr4	65174200	0.33832162876255	0.338972847562943	5.64618323457647	4	1.63	0.956196738210485	0.338972847562943	NA	NA	NA
chr4	65174233	0.745758186201959	0.0132719807608307	15.4674635823832	4	1.83	2.47638652313262	0.0132719807608306	NA	NA	NA
chr4	65174353	0.224959625036534	0.53205733771187	15.5773088930616	3.1	1.91	0.624868546111932	0.53205733771187	NA	NA	NA
chr4	65175153	0.434118592884059	0.210003962186248	12.7399673533951	4.3	1.7	1.25355454358304	0.210003962186248	NA	NA	NA
chr4	65175177	0.553708723696188	0.0967929676259237	12.7555279847415	4.4	1.26	1.66060418647484	0.0967929676259236	NA	NA	NA
chr4	65175299	0.134573596472269	0.710893810855733	19.5583638384071	3	1.41	0.370655940257925	0.710893810855733	NA	NA	NA
chr4	65175620	0.732871057494293	0.0159006784778306	12.5353483042215	4.3	2.21	2.4111873431798	0.0159006784778306	NA	NA	NA
chr4	65175683	0.527885108530912	0.116804601156749	18.1060657312387	4	2.11	1.56832801486099	0.116804601156749	NA	NA	NA
chr4	65175791	0.497104102667888	0.143801252928973	16.0788299630487	3.7	1.89	1.46178092478296	0.143801252928973	NA	NA	NA
chr4	65175891	0.208481392398712	0.563257482378588	18.5631614103509	3.6	1.43	0.578009830347057	0.563257482378588	NA	NA	NA
chr4	65175917	0.320514138408658	0.366570453908828	20.5118625912901	3.7	1.64	0.902916045793495	0.366570453908828	NA	NA	NA
chr4	65176346	0.220005547840944	0.541363423028287	15.1056107561449	3.6	1.78	0.610752531535602	0.541363423028287	NA	NA	NA
chr4	65176370	0.0936014112164522	0.797031390341089	12.9550981484217	3.5	2.01	0.257190923573412	0.797031390341089	NA	NA	NA
chr4	65176524	0.533981203213065	0.111866319419893	5.67569928399525	4.1	2.28	1.58986020540076	0.111866319419893	NA	NA	NA
chr4	65176567	0.477313839544174	0.163003432954746	13.9373380748058	4.1	2.13	1.39504114332888	0.163003432954746	NA	NA	NA
chr4	65176624	0.0992207175381103	0.785078845546948	11.0200073500617	2.9	1.73	0.27270648986431	0.785078845546948	NA	NA	NA
chr4	65176725	0.543671115307132	0.104290323763448	6.18705792155413	3.6	1.78	1.62440067199632	0.104290323763448	NA	NA	NA
chr4	65176743	0.33832162876255	0.338972847562944	4.70609372601949	3.6	1.43	0.956196738210484	0.338972847562943	NA	NA	NA
chr4	65176759	0.342308209008248	0.33294477896568	18.8579311212857	3.7	1.57	0.968199431140662	0.33294477896568	NA	NA	NA
chr4	65176769	0.182793932734585	0.613233371499038	16.5939441239013	3.8	1.75	0.505463438750966	0.613233371499038	NA	NA	NA
chr4	65176858	0.33832162876255	0.338972847562943	7.05772904322059	2.6	1.26	0.956196738210486	0.338972847562943	NA	NA	NA
chr4	65176873	0.257142339156545	0.473242421430082	21.3670801507403	3.3	1.49	0.717213417614276	0.473242421430082	NA	NA	NA
chr4	65176882	0.385972562391078	0.270622500766499	6.91882695518693	3.5	1.72	1.10163013716315	0.270622500766499	NA	NA	NA
chr4	65176893	0.392326020208217	0.262130525004436	4.60005097751194	3.6	2.01	1.12136970732406	0.262130525004436	NA	NA	NA
chr4	65176906	0.479967700672815	0.1603437757105	7.95626484407523	3.8	1.48	1.40391629842437	0.1603437757105	NA	NA	NA
chr4	65176909	0.401856206933921	0.249671737552254	5.49421670505929	4	1.63	1.15114706675792	0.249671737552254	NA	NA	NA
chr4	65176929	0.33832162876255	0.338972847562944	4.70609372601949	3.8	1.75	0.956196738210484	0.338972847562943	NA	NA	NA
chr4	65176952	0.357952895579391	0.309829069685043	9.96426558661238	4	1.7	1.01558076224628	0.309829069685043	NA	NA	NA
chr4	65176958	0.453974090188331	0.18752961619464	13.8322707329809	3.4	1.51	1.31792243020245	0.18752961619464	NA	NA	NA
chr4	65176966	0.499413333948391	0.141655322263652	16.9107921327605	3.5	1.78	1.46965460836777	0.141655322263653	NA	NA	NA
chr4	65177007	0.362122186367498	0.303815594050216	16.6593996375459	3.7	1.77	1.02828540577138	0.303815594050216	NA	NA	NA
chr4	65177034	0.131549532488285	0.717163751016277	16.9101263245478	3	1.49	0.362251963977348	0.717163751016277	NA	NA	NA
chr4	65177078	0.461395605979343	0.179509378031229	27.188245850739	4	1.7	1.34226718892133	0.179509378031229	NA	NA	NA
chr4	65177238	0.408254855153405	0.241495661658532	22.0981943226317	3.8	1.48	1.17125657261795	0.241495661658532	NA	NA	NA
chr4	65177301	0.448160202120106	0.193957011758527	30.7116729029443	3.4	1.17	1.29896187962091	0.193957011758527	NA	NA	NA
chr4	65177354	0.370001865027298	0.292621082155471	29.761563198496	3.3	1.64	1.05238906810024	0.29262108215547	NA	NA	NA
chr4	65177540	0.0798170692362839	0.826508250105439	13.3931953250169	3.6	1.65	0.219182033895787	0.826508250105439	NA	NA	NA
chr4	65177581	0.360558731122531	0.306063312255928	6.99552384238566	3.8	1.62	1.02351732590559	0.306063312255928	NA	NA	NA
chr4	65177612	0.0391526865901944	0.914484667710232	11.7331335379504	4.1	1.52	0.107383596047747	0.914484667710231	NA	NA	NA
chr4	65177637	0.0269870379786627	0.941008830218327	12.7136837065522	4.4	1.84	0.074001954302164	0.941008830218327	NA	NA	NA
chr4	65177658	0.168189924852064	0.642316622661196	23.0037571930875	4.3	1.42	0.464462217906242	0.642316622661196	NA	NA	NA
chr4	65177784	0.386291539863215	0.270192621238867	14.1968433217225	4.4	1.43	1.10261907914948	0.270192621238867	NA	NA	NA
chr4	65177820	0.156960221455176	0.664984167527608	10.5390810228783	3.8	1.48	0.433042124102104	0.664984167527608	NA	NA	NA
chr4	65177851	0.38160104740277	0.276551478479074	11.4046012169674	4.2	1.32	1.08809883387854	0.276551478479074	NA	NA	NA
chr4	65177880	0.262344930007789	0.464013340283079	16.2749345671902	4.5	1.51	0.732254344125295	0.464013340283079	NA	NA	NA
chr4	65177967	0.447816438511679	0.194341026536853	24.0564263061248	4.1	1.2	1.29784376709288	0.194341026536852	NA	NA	NA
chr4	65178074	0.01386343264361	0.96967956896818	8.3264243047091	4	1.15	0.0380101755605433	0.96967956896818	NA	NA	NA
chr4	65178100	0.0849124147969937	0.815587558832143	17.226371499432	4.1	1.1	0.233223886041299	0.815587558832144	NA	NA	NA
chr4	65178207	0.915916090173559	0.000197388151026664	11.153820466395	3.6	1.43	3.72233595279542	0.000197388151026656	NA	NA	NA
chr4	65178230	0.479967700672815	0.1603437757105	7.95626484407523	4.1	1.1	1.40391629842437	0.1603437757105	NA	NA	NA
chr4	65178253	0.40185620693392	0.249671737552253	13.7355417626482	4.1	1.1	1.15114706675792	0.249671737552253	NA	NA	NA
chr4	65178484	0.210693458331413	0.559028664441142	30.0528188291341	3.6	1.26	0.58428487793935	0.559028664441142	NA	NA	NA
chr4	65178517	0.227888046786518	0.52658702816274	30.049334489192	3.7	1.77	0.633224531456933	0.52658702816274	NA	NA	NA
chr4	65178546	0.540904500604765	0.106419302115738	21.0340624699862	3.5	1.58	1.61449868373864	0.106419302115738	NA	NA	NA
chr4	65178712	0.308539732529055	0.385733828861565	21.451681037724	3.9	1.37	0.867380013851026	0.385733828861565	NA	NA	NA
chr4	65179214	0.240903328690187	0.502556517182643	8.80208324586217	3.7	1.77	0.670472679037305	0.502556517182643	NA	NA	NA
chr4	65179364	0.264458196309631	0.460287548914725	19.0755257202178	4.5	1.65	0.738373441555283	0.460287548914725	NA	NA	NA
chr4	65179403	0.677416615672165	0.031387234403933	16.6714253824296	4.2	1.55	2.1521285080278	0.031387234403933	NA	NA	NA
chr4	65179699	0.0467113800519028	0.8980415188585	16.4100858009669	3.7	1.64	0.128135782806309	0.8980415188585	NA	NA	NA
chr4	65179778	0.0785539098763565	0.829219757488994	15.8710048729502	3.7	1.42	0.215702365158885	0.829219757488994	NA	NA	NA
chr4	65180006	0.271185065938283	0.448517383400106	19.1437204441406	4	1.25	0.757889087852784	0.448517383400106	NA	NA	NA
chr4	65180131	0.747348486256258	0.0129702393381969	9.2809744247461	3.9	1.73	2.48458540166228	0.012970239338197	NA	NA	NA
chr4	65180446	0.183641417514793	0.611559998185128	18.2531852159912	4.3	1.64	0.507847923483325	0.611559998185128	NA	NA	NA
chr4	65181003	0.104437112234678	0.774019349165396	15.968186649085	5	2.05	0.287121423159838	0.774019349165396	NA	NA	NA
chr4	65181130	0.454519047975362	0.186933659787211	11.9149606584564	4.2	2.15	1.31970461147787	0.186933659787211	NA	NA	NA
chr4	65181135	0.33832162876255	0.338972847562947	3.52886452161029	4.5	1.72	0.956196738210477	0.338972847562947	NA	NA	NA
chr4	65181290	0.440121571734258	0.20305306210383	13.639648699453	4.8	1.99	1.27290131633794	0.20305306210383	NA	NA	NA
chr4	65181293	0.227136116962652	0.527989446994875	7.303972660195	4.9	2.23	0.631078119480092	0.527989446994875	NA	NA	NA
chr4	65181687	0.054320519443985	0.881523865917448	18.0564470053718	5	1.89	0.149037724005688	0.881523865917448	NA	NA	NA
chr4	65182150	0.554606696172412	0.096139475696057	10.0508350985318	4.9	2.38	1.6638646752926	0.096139475696057	NA	NA	NA
chr4	65182343	0.232653463212136	0.517734588769392	16.6849412338961	4.8	2.44	0.646841409747706	0.517734588769392	NA	NA	NA
chr4	65182458	0.176226513424776	0.626254938914185	10.7151829494931	4.3	2.45	0.487004786533764	0.626254938914185	NA	NA	NA
chr4	65182480	0.197751374558393	0.583941996722506	5.60312162842509	4.1	2.33	0.54763580844355	0.583941996722506	NA	NA	NA
chr4	65182506	0.437609764731599	0.205945043955459	11.0559438924073	4.5	2.51	1.26479438718758	0.205945043955459	NA	NA	NA
chr4	65182655	0.725503774185562	0.0175558108135486	11.0115340354863	4.1	2.42	2.37485572363787	0.0175558108135487	NA	NA	NA
chr4	65182717	0.186332550870744	0.60625705522175	28.3770193317776	4.5	2.51	0.515423584669851	0.60625705522175	NA	NA	NA
chr4	65182820	0.360558731122532	0.306063312255927	5.59641907390853	3.2	1.99	1.0235173259056	0.306063312255927	NA	NA	NA
chr4	65182846	0.57288878128423	0.0834415473308958	23.6052303727571	4.1	2.42	1.73105728780012	0.0834415473308958	NA	NA	NA
chr4	65182941	0.40185620693392	0.249671737552258	3.43388544066205	4.2	2.53	1.15114706675791	0.249671737552258	NA	NA	NA
chr4	65182986	0.343964328392803	0.330456920765485	11.6276749840756	4.3	2.79	0.973193942700139	0.330456920765485	NA	NA	NA
chr4	65183199	0.367464013087137	0.296202125568751	9.56221734799729	3.5	2.01	1.04461244469362	0.296202125568751	NA	NA	NA
chr4	65183220	0.623562726180359	0.054056490626044	11.171204883965	4.1	2.42	1.92638362438023	0.0540564906260441	NA	NA	NA
chr4	65183366	0.372671883260158	0.288878697789469	20.1119628472073	4.3	2.58	1.06058465816675	0.288878697789469	NA	NA	NA
chr4	65183585	0.284555949312641	0.425534741201942	12.0531631591916	4.2	2.62	0.796855872913964	0.425534741201941	NA	NA	NA
chr4	65183627	0.0543198768239293	0.881525259241899	30.7894007831119	3.4	2.46	0.149035958230267	0.881525259241899	NA	NA	NA
chr4	65183633	0.222802890858646	0.536100736986458	30.9993654328795	3.2	1.48	0.618720144389802	0.536100736986458	NA	NA	NA
chr4	65183720	0.486170745751006	0.154229632300122	13.0129370260105	3.4	1.96	1.42474947406494	0.154229632300122	NA	NA	NA
chr4	65183763	0.306963365858484	0.388292219394506	16.9582021456496	3.8	2.1	0.862718570732541	0.388292219394506	NA	NA	NA
chr4	65184225	0.312907797494003	0.378687721206944	9.49688528701009	4.1	2.02	0.88031678681068	0.378687721206944	NA	NA	NA
chr4	65184303	0.732124284596874	0.0160632849263988	5.37392105647017	4.1	1.79	2.40747447791368	0.0160632849263989	NA	NA	NA
chr4	65185047	0.556765641908209	0.0945798304210537	8.9244633296317	3	1.76	1.67171857063173	0.0945798304210537	NA	NA	NA
chr4	65185775	0.64422056840494	0.0443812378727922	11.9146226540098	3.5	2.22	2.01047217899397	0.0443812378727921	NA	NA	NA
chr4	65186055	0.695856088028499	0.0254294320855791	14.2916263833916	2.6	1.43	2.23481598340745	0.025429432085579	NA	NA	NA
chr4	65187129	0.189821617967997	0.599406362806863	38.1337599586842	2.6	2.17	0.52525438500462	0.599406362806863	NA	NA	NA
chr4	65187256	0.478523770717739	0.161787597950624	20.3256378085964	3.2	1.75	1.39908465752766	0.161787597950624	NA	NA	NA
chr4	65187563	0.100759588070016	0.781812530501591	37.8940092828786	2.5	1.51	0.27695777299764	0.781812530501591	NA	NA	NA
chr4	65187746	0.115385160196095	0.750928656886179	35.8490956251331	2.4	1.43	0.317415092281522	0.750928656886179	NA	NA	NA
chr4	65188225	0.444504625283171	0.198063358557667	32.7858502638789	2.6	1.17	1.28708874313014	0.198063358557667	NA	NA	NA
chr4	65188338	0.401856206933921	0.249671737552254	5.49421670505929	3.3	1.89	1.15114706675792	0.249671737552254	NA	NA	NA
chr4	65188778	0.312494923328326	0.37935100596567	36.9310101623849	3.1	2.13	0.879092717619013	0.37935100596567	NA	NA	NA
chr4	65188794	0.00184277774983918	0.995968937361345	25.2323982601012	3.1	1.97	0.00505220928613606	0.995968937361345	NA	NA	NA
chr4	65189042	0.000857952087155542	0.998123231190873	39.2725459540891	3	2	0.0023521830499623	0.998123231190873	NA	NA	NA
chr4	65189554	0.33832162876255	0.338972847562942	9.40936436042168	4	1.33	0.956196738210488	0.338972847562942	NA	NA	NA
chr4	65189564	0.323386700950392	0.362045159144437	14.4530201742982	3.4	0.966	0.911474986742566	0.362045159144437	NA	NA	NA
chr4	65189653	0.59957919273713	0.0669295933928408	12.6604235358491	3.8	1.55	1.83214652488468	0.0669295933928407	NA	NA	NA
chr4	65189690	0.130485373511284	0.719373767639365	30.5695190850889	3.7	1.64	0.359295864618157	0.719373767639365	NA	NA	NA
chr4	65190311	0.33832162876255	0.338972847562943	7.05772904322059	2.9	1.2	0.956196738210486	0.338972847562943	NA	NA	NA
chr4	65190360	0.619476143520894	0.0561228700039559	17.7107565499816	3	1.33	1.91008033927068	0.056122870003956	NA	NA	NA
chr4	65191043	0.279014501677615	0.434992270858409	14.9076614125998	3.2	2.44	0.780677374856409	0.434992270858409	NA	NA	NA
chr4	65191420	0.472825282589065	0.167561681945358	14.9764875999362	3.6	1.96	1.38008108008801	0.167561681945358	NA	NA	NA
chr4	65191639	0.430881700055522	0.213808111521212	14.4455831015158	3.1	1.52	1.24316208422936	0.213808111521212	NA	NA	NA
chr4	65191886	0.632339526466654	0.0497903958594336	10.6287159758416	3.7	2	1.96176031613822	0.0497903958594335	NA	NA	NA
chr4	65192788	0.401856206933921	0.249671737552253	10.9884334101186	2.5	1.58	1.15114706675792	0.249671737552253	NA	NA	NA
chr4	65193720	0.142243425794513	0.69506215426222	10.9620454489597	2.7	1.83	0.391994666968819	0.69506215426222	NA	NA	NA
chr4	65193753	0.33832162876255	0.338972847562944	4.03419792110489	3	2.05	0.956196738210482	0.338972847562945	NA	NA	NA
chr4	65193827	0.716655314302584	0.0196973137972299	20.0642616348792	3	1.94	2.3320642044909	0.0196973137972298	NA	NA	NA
chr4	65193973	0.543424953560043	0.10447865151677	13.790940461214	3.1	1.79	1.62351831447131	0.10447865151677	NA	NA	NA
chr4	65193997	0.0958732684872256	0.79219432252796	31.6380167145883	2.8	1.75	0.26346224169034	0.79219432252796	NA	NA	NA
chr4	65194125	0.146714044955377	0.685882436700151	35.3686846743315	2.8	1.62	0.404449186602508	0.685882436700151	NA	NA	NA
chr4	65194172	0.54301764493197	0.104790737202574	7.61558229010173	3.2	1.62	1.6220589002384	0.104790737202574	NA	NA	NA
chr4	65194239	0.240087397507336	0.504049236866042	37.2826629869899	3.1	1.66	0.668132156785572	0.504049236866042	NA	NA	NA
chr4	65194397	0.199062276013297	0.58139989574175	38.1385522370153	2.9	1.73	0.551341060985173	0.58139989574175	NA	NA	NA
chr4	65194520	0.182959096764062	0.612907125769799	18.6596431512796	3.1	1.6	0.505928098926328	0.612907125769799	NA	NA	NA
chr4	65194524	0.0633076689636262	0.862068171455297	10.4789376050393	3.3	1.7	0.173742072255517	0.862068171455297	NA	NA	NA
chr4	65194537	0.134716862894409	0.710597153360295	15.8620403162545	3.4	1.78	0.371054212724941	0.710597153360295	NA	NA	NA
chr4	65194549	0.284608549882631	0.425445430522025	29.9336436806541	3.6	1.71	0.797009643738295	0.425445430522025	NA	NA	NA
chr4	65194624	0.420875867846888	0.225815771353962	18.2336182296083	3.5	1.18	1.21120780717463	0.225815771353962	NA	NA	NA
chr4	65195242	0.124433886450409	0.731976536938531	43.0026352616966	2.7	1.95	0.34249748423257	0.731976536938531	NA	NA	NA
chr4	65195452	0.417043347411481	0.230514294016218	14.9315446725452	3.3	2.21	1.19903510939706	0.230514294016218	NA	NA	NA
chr4	65195483	0.338921293298499	0.338062556976875	14.2398570218434	2.7	2.31	0.95800039976253	0.338062556976875	NA	NA	NA
chr4	65195830	0.522100899123033	0.121614082662409	10.6413780325759	3	1.7	1.54803411684975	0.121614082662409	NA	NA	NA
chr4	65195856	0.737084734342329	0.015004585801652	7.2785923742398	3	2.26	2.4322683550696	0.0150045858016521	NA	NA	NA
chr4	65195911	0.366465016158536	0.297618141227969	33.096549207039	3.5	1.9	1.0415547841795	0.297618141227969	NA	NA	NA
chr4	65196017	0.138187707522734	0.703420951614872	29.7121817061732	2.9	1.79	0.380706626047437	0.703420951614873	NA	NA	NA
chr4	65196108	0.277615176872165	0.437395655375674	16.3313745908707	2.6	1.43	0.776598553250708	0.437395655375674	NA	NA	NA
chr4	65196902	0.20739415693815	0.565340453042579	30.5134012157684	2.8	1.81	0.574927318792877	0.565340453042579	NA	NA	NA
chr4	65197113	0.236695278972295	0.510274925800011	30.5636123991503	2.9	1.73	0.65840966620789	0.510274925800011	NA	NA	NA
chr4	65197682	0.581711587219435	0.0777214068422349	19.0567733054767	3	1.89	1.76406279886279	0.0777214068422349	NA	NA	NA
chr4	65197952	0.123595796570671	0.733726564816236	20.6567335009038	2.9	1.91	0.340172581804055	0.733726564816236	NA	NA	NA
chr4	65197973	0.368662715159364	0.294507793656141	19.4392987266339	3.2	1.75	1.04828396832745	0.294507793656141	NA	NA	NA
chr4	65198003	0.49735368474274	0.143568370357444	13.6896745306794	3.1	1.73	1.46263102038247	0.143568370357444	NA	NA	NA
chr4	65198261	0.141077010736121	0.697463138834462	26.5778037181534	3.3	2	0.38874723228724	0.697463138834462	NA	NA	NA
chr4	65198456	0.577307369549846	0.0805440463785035	26.4180746520338	2.8	1.69	1.74753807467569	0.0805440463785034	NA	NA	NA
chr4	65198471	0.44087531954624	0.202189852233816	30.5861889261781	3.2	2.39	1.27533738083186	0.202189852233816	NA	NA	NA
chr4	65199372	0.265562440061114	0.458346042439956	44.0707344720566	2.5	1.72	0.741573074063066	0.458346042439956	NA	NA	NA
chr4	65199541	0.401856206933921	0.249671737552254	5.49421670505929	2.8	1.48	1.15114706675792	0.249671737552254	NA	NA	NA
chr4	65199559	0.00920348821004105	0.97986907477205	17.5136586877306	3	1.7	0.0252330506057141	0.97986907477205	NA	NA	NA
chr4	65200449	0.202481241135015	0.574789377745966	10.8452569432189	3.1	1.29	0.561011969126707	0.574789377745966	NA	NA	NA
chr4	65200685	0.234503425743282	0.514314683001264	33.4423234696758	2.6	1.43	0.652134076279472	0.514314683001264	NA	NA	NA
chr4	65200793	0.32858075611561	0.353934080203117	28.8540086416545	2.7	1.64	0.926985466502265	0.353934080203117	NA	NA	NA
chr4	65200806	0.141824100323168	0.695925026927434	33.8117273911407	2.5	1.58	0.390827120517429	0.695925026927434	NA	NA	NA
chr4	65200986	0.388369976034484	0.267400701880914	10.2053344450825	2.5	1.58	1.10906833932156	0.267400701880914	NA	NA	NA
chr4	65201147	0.0636493699238387	0.861329700116517	36.3255041322557	2.5	1.27	0.174681760885253	0.861329700116517	NA	NA	NA
chr4	65201454	0.279925205924281	0.433431381931034	32.4379423120381	3	1.15	0.783333353380557	0.433431381931034	NA	NA	NA
chr4	65201525	0.253397223834666	0.479935412311388	20.082963527246	2.7	1.42	0.706406447735394	0.479935412311387	NA	NA	NA
chr4	65201606	0.6673809003077	0.0349979929167232	15.1650004912359	3.2	1.03	2.10838162084073	0.0349979929167232	NA	NA	NA
chr4	65202101	0.390696313453649	0.264294615206039	19.1615546104701	2.6	1.07	1.1162979584762	0.264294615206039	NA	NA	NA
chr4	65202660	0.00847245054369375	0.981467844756797	34.7120080443087	2.4	1.51	0.0232287009203917	0.981467844756797	NA	NA	NA
chr4	65202756	0.369596952026586	0.293190875165999	16.9816631481415	2.6	1.84	1.051147447507	0.293190875165999	NA	NA	NA
chr4	65203743	0.534902753612129	0.111131399386673	25.0737853956366	2.9	1.29	1.59312835550935	0.111131399386673	NA	NA	NA
chr4	65203835	0.16238077399213	0.654010764048147	42.7582713823951	2.3	1.06	0.448197365271979	0.654010764048147	NA	NA	NA
chr4	65203905	0.450086969578923	0.191812856742421	34.5937052837862	2.4	0.843	1.30523494979676	0.191812856742421	NA	NA	NA
chr4	65205057	0.637883452167515	0.0472146816603084	28.0616185710086	2.7	1.06	1.9843693374209	0.0472146816603085	NA	NA	NA
chr4	65205191	0.406777805471268	0.243369502016136	25.5231989473371	2.4	1.17	1.16660604250675	0.243369502016136	NA	NA	NA
chr4	65205295	0.447364272925781	0.194846812027422	10.565660815019	2.3	1.16	1.29637357346586	0.194846812027422	NA	NA	NA
chr4	65206780	0.227549279863386	0.527218671971286	19.626892606222	1.9	0.994	0.632257435624534	0.527218671971286	NA	NA	NA
chr4	65206815	0.210934359909535	0.558568875869753	20.6069990730959	2.2	1.03	0.58496853219389	0.558568875869753	NA	NA	NA
chr4	65207832	0.636783706225711	0.0477183844524185	26.4926627111175	1.8	1.14	1.97986780887591	0.0477183844524185	NA	NA	NA
chr4	65264497	0.543220643365221	0.104635123437092	33.5835991548702	1.6	0.843	1.6227861688086	0.104635123437093	NA	NA	NA
chr4	65267406	0.341304638355899	0.334457038998335	28.1358487499085	2.3	1.42	0.965175254621677	0.334457038998335	NA	NA	NA
chr4	65267796	0.167441709274119	0.643818920985546	29.5036280168018	2.7	1.34	0.462365938730525	0.643818920985546	NA	NA	NA
chr4	65271099	0.190491680097555	0.598093925592964	15.2926826502325	3	2	0.527143521807641	0.598093925592964	NA	NA	NA
chr4	65271112	0.401856206933921	0.249671737552254	5.49421670505929	3.1	2.18	1.15114706675792	0.249671737552254	NA	NA	NA
chr4	65271377	0.189712279505013	0.599620620582062	26.1744059413695	3.2	1.87	0.524946158058337	0.599620620582062	NA	NA	NA
chr4	65271446	0.312907797494003	0.378687721206945	28.4935052115514	2.9	1.66	0.880316786810679	0.378687721206945	NA	NA	NA
chr4	65271454	0.141666003307457	0.696250434828446	10.9629625015123	3	2	0.390386951949148	0.696250434828446	NA	NA	NA
chr4	65271577	0.201722740892636	0.576253474659393	14.9600583544645	2.6	1.26	0.558865561001182	0.576253474659393	NA	NA	NA
chr4	65271608	0.413525508632024	0.234875322150731	13.6561740811521	3	1.89	1.18789362366053	0.234875322150731	NA	NA	NA
chr4	65271622	0.401856206933921	0.249671737552253	16.4826501151779	2.7	1.42	1.15114706675792	0.249671737552253	NA	NA	NA
chr4	65271633	0.714946683811295	0.0201306916223549	14.5543470999376	3.1	1.79	2.32390303403112	0.0201306916223549	NA	NA	NA
chr4	65271666	0.00296724435581573	0.993509210120042	18.9286426973246	2.8	1.32	0.00813508844757536	0.993509210120042	NA	NA	NA
chr4	65271675	0.401856206933921	0.249671737552254	4.57942962366692	2.8	1.75	1.15114706675792	0.249671737552254	NA	NA	NA
chr4	65271678	0.401856206933921	0.249671737552254	4.57942962366692	2.8	1.81	1.15114706675792	0.249671737552254	NA	NA	NA
chr4	65271682	0.401856206933921	0.249671737552254	5.49421670505929	2.5	1.27	1.15114706675792	0.249671737552254	NA	NA	NA
chr4	65271948	0.396557956809976	0.256556675659107	19.2470923464986	3.3	1.25	1.13456726422862	0.256556675659107	NA	NA	NA
chr4	65272153	0.457007591569799	0.184226405189093	19.251187667547	3.4	1.9	1.32785381365861	0.184226405189093	NA	NA	NA
chr4	65272212	0.143929221670223	0.691596373642957	20.6164824463523	3.3	1.64	0.396689595455274	0.691596373642957	NA	NA	NA
chr4	65272739	0.180979336351568	0.616821729054073	23.3128752650576	3	1.76	0.500359835484675	0.616821729054073	NA	NA	NA
chr4	65273217	0.56300884185927	0.0901607501235893	17.3357041762404	3.1	2.08	1.69455036273933	0.0901607501235893	NA	NA	NA
chr4	65273517	0.227136116962651	0.527989446994874	14.60794532039	3	2.05	0.631078119480092	0.527989446994874	NA	NA	NA
chr4	65273547	0.408601859723524	0.241056616110475	27.628555065755	2.8	1.99	1.17234987258261	0.241056616110475	NA	NA	NA
chr4	65274812	0.108429258481863	0.76557998925508	29.8603806620135	3	1.56	0.29816138912651	0.76557998925508	NA	NA	NA
chr4	65274948	0.0697339601278003	0.848196590536337	31.6441433358005	3.2	1.99	0.191419950859608	0.848196590536337	NA	NA	NA
chr4	65275478	0.0870898066227948	0.810929425032977	28.9489524807113	3.3	2.41	0.239227183638565	0.810929425032977	NA	NA	NA
chr4	65277545	0.253228046889905	0.480238720334181	19.1456099422163	3.1	1.97	0.705918663581142	0.480238720334182	NA	NA	NA
chr4	65278672	0.0841372788155298	0.817247084976962	34.9945096719814	2.9	1.79	0.231087166488834	0.817247084976962	NA	NA	NA
chr4	65278859	0.35156518233296	0.319162542873031	14.724871358369	3.5	2.12	0.996180313407458	0.319162542873031	NA	NA	NA
chr4	65278887	0.463773887625793	0.176982964136791	13.5333581375785	3.3	2	1.35010294409355	0.176982964136791	NA	NA	NA
chr4	65279746	0.118880954413137	0.74359208583085	17.7004506246792	3.6	2.17	0.327100219460741	0.74359208583085	NA	NA	NA
chr4	65281138	0.138187707522733	0.703420951614872	9.90307016266751	3.3	2.36	0.380706626047438	0.703420951614872	NA	NA	NA
chr4	65281176	0.138187707522735	0.703420951614872	14.8560908530866	3.1	1.97	0.380706626047438	0.703420951614872	NA	NA	NA
chr4	65281422	0.401856206933921	0.249671737552253	9.1561121389813	2.8	1.62	1.15114706675792	0.249671737552253	NA	NA	NA
chr4	65281680	0.137340755631575	0.70517016046005	26.0281500150574	3.5	1.84	0.378350600446518	0.70517016046005	NA	NA	NA
chr4	65281885	0.735446066546128	0.0153487700717649	9.30078307375588	3	1.41	2.42404342357468	0.0153487700717649	NA	NA	NA
chr4	65283059	0.422791584800484	0.223487765666813	10.0361514888054	3	1.63	1.21730612263323	0.223487765666813	NA	NA	NA
chr4	65283377	0.354312298095928	0.315130777839647	27.8818475916964	3.3	2.83	1.00451430876256	0.315130777839647	NA	NA	NA
chr4	65284423	0.591283989927307	0.0718093638081992	14.8579403066047	3.5	1.96	1.80032482144841	0.0718093638081991	NA	NA	NA
chr4	65284476	0.471779187716647	0.168634845303804	13.2245754446861	3.3	1.7	1.37660357404976	0.168634845303804	NA	NA	NA
chr4	65284680	0.302659663384536	0.395318735483566	19.2019770721647	2.9	1.66	0.850011422909962	0.395318735483566	NA	NA	NA
chr4	65285079	0.0414708870800501	0.909438292778647	21.0631880620579	2.9	1.79	0.11374707680336	0.909438292778647	NA	NA	NA
chr4	65285791	0.672764201862872	0.0330279711096411	19.7929922715628	2.6	1.78	2.13174310551071	0.0330279711096411	NA	NA	NA
chr4	65286310	0.495569709736693	0.14523804295527	11.579750818298	3.3	2.67	1.45655939550068	0.14523804295527	NA	NA	NA
chr4	65286324	0.0870376208854596	0.811041005015927	16.2680616471076	3.3	2.36	0.239083281908608	0.811041005015928	NA	NA	NA
chr4	65286472	0.523898667540675	0.120106304995104	14.9947259199072	3.5	2.51	1.55432755070597	0.120106304995104	NA	NA	NA
chr4	65287192	0.30158808129752	0.39707773352467	35.3513595326605	3.2	1.81	0.846851796110132	0.39707773352467	NA	NA	NA
chr4	65288339	0.116755621467938	0.748050314597097	27.5155371101489	3.8	3.05	0.321211240307788	0.748050314597097	NA	NA	NA
chr4	65290844	0.138187707522733	0.703420951614872	9.90307016266751	3.4	2.22	0.380706626047438	0.703420951614872	NA	NA	NA
chr4	65292138	0.0539825573448104	0.882256673365094	23.3922539781804	2.6	1.84	0.148109093066411	0.882256673365094	NA	NA	NA
chr4	65314599	0.33832162876255	0.338972847562941	28.2309161728823	1.7	1.16	0.956196738210488	0.338972847562941	NA	NA	NA
chr4	65369693	0.482974478991422	0.157362183780649	28.0339801662026	1.5	0.707	1.41399904194569	0.157362183780648	EPHA5	NA	NA
chr4	65369881	0.401114397806435	0.25062943938839	14.6636022251457	1.6	0.966	1.1488218700673	0.250629439388391	EPHA5	NA	NA
chr4	65374510	0.26080548741986	0.466735851065912	35.8468187635268	2.1	1.37	0.727800283346753	0.466735851065912	EPHA5	NA	NA
chr4	65374569	0.197282323542387	0.584852582342915	42.762314749249	1.9	1.29	0.546310409044523	0.584852582342915	EPHA5	NA	NA
chr4	65374733	0.0801073945013274	0.825885268025421	35.6562263891045	2.1	1.29	0.219981878328859	0.825885268025421	EPHA5	NA	NA
chr4	65384999	0.044327781791572	0.903223288368324	40.2716643884051	1.7	0.949	0.121590562114888	0.903223288368324	EPHA5	NA	NA
chr4	65425221	0.145619326605784	0.688126902380186	33.1834957197661	1.4	0.516	0.401398297866686	0.688126902380187	EPHA5	NA	NA
chr4	65478015	0.704034689245749	0.0230549254835632	28.406800899596	1.4	0.699	2.27252324784028	0.0230549254835632	EPHA5	NA	NA
chr4	65478098	0.757604824575675	0.0111385292219238	28.3886860569897	1.4	0.699	2.53832249056496	0.0111385292219239	EPHA5	NA	NA
chr4	65487018	0.371347095557349	0.290732335516498	29.7263160850222	1.7	0.949	1.05651643657951	0.290732335516497	EPHA5	NA	NA
chr4	65487291	0.165347304467816	0.648030319638606	38.5138499459067	2	1.25	0.456500210306957	0.648030319638606	EPHA5	NA	NA
chr4	65489649	0.638921568964407	0.0467424744006525	33.4581980113921	1.6	0.843	1.98862622622766	0.0467424744006524	EPHA5	NA	NA
chr4	65490231	0.407757029683956	0.242126314958064	35.0431108352731	1.9	0.994	1.16968858138922	0.242126314958064	EPHA5	NA	NA
chr4	65490521	0.430147573477996	0.214676359176117	15.4170974969759	1.8	0.789	1.24080888233387	0.214676359176117	EPHA5	NA	NA
chr4	65490551	0.281065578282312	0.431480506940291	30.724875673012	1.6	0.843	0.786660715010612	0.431480506940292	EPHA5	NA	NA
chr4	65490614	0.33832162876255	0.338972847562941	28.2309161728823	1.7	1.25	0.956196738210488	0.338972847562941	EPHA5	NA	NA
chr4	65493202	0.203820707243844	0.572207306970399	29.9089819208586	1.6	0.966	0.564803675215627	0.572207306970399	EPHA5	NA	NA
chr4	65494340	0.41953495770892	0.22745343105668	31.1894979105379	1.9	0.738	1.20694472708432	0.22745343105668	EPHA5	NA	NA
chr4	65495496	0.138187707522735	0.703420951614872	14.8560908530866	1.7	0.675	0.380706626047438	0.703420951614872	EPHA5	NA	NA
chr4	65496691	0.392326020208216	0.262130525004437	6.89869672692252	2.4	1.9	1.12136970732406	0.262130525004437	EPHA5	NA	NA
chr4	65496812	0.223986482257955	0.533880238003713	31.1624253174257	2.7	2.11	0.622093729350896	0.533880238003713	EPHA5	NA	NA
chr4	65496948	0.209057029617602	0.562155850230788	10.4355531554219	2.3	1.7	0.579642316481932	0.562155850230788	EPHA5	NA	NA
chr4	65499861	0.476669692050712	0.163652953951602	28.5610877945548	2.2	1.14	1.39289034024491	0.163652953951602	EPHA5	NA	NA
chr4	65505897	0.387086862224725	0.269122407636692	27.5419428478683	2.7	1.25	1.10508581230216	0.269122407636692	EPHA5	NA	NA
chr4	65509207	0.750298752993958	0.0124232326931465	22.6663824820193	2.4	1.78	2.49988870858304	0.0124232326931464	EPHA5	NA	NA
chr4	65509334	0.148092328689204	0.683059729892373	31.6626022104626	2.1	1.52	0.408291430581799	0.683059729892373	EPHA5	NA	NA
chr4	65509430	0.424093309293901	0.221913729001391	18.1123699720622	2.2	1.14	1.2214551711237	0.221913729001392	EPHA5	NA	NA
chr4	65509568	0.461855273082142	0.179019426230549	26.6085933488514	3	2.21	1.34378034780024	0.179019426230549	EPHA5	NA	NA
chr4	65509676	0.120597912271381	0.73999548656525	15.1639815854136	2.4	1.65	0.331859323408995	0.73999548656525	EPHA5	NA	NA
chr4	65513677	0.113958404646219	0.753928174118705	16.9665106316936	2.6	1.26	0.3134639910066	0.753928174118705	EPHA5	NA	NA
chr4	65513785	0.542295653775752	0.105345381979118	37.6330017297479	2.1	1.2	1.6194736942719	0.105345381979118	EPHA5	NA	NA
chr4	65513843	0.0962205372368497	0.791455502157422	36.4066562524758	2.7	1.25	0.264421038143526	0.791455502157422	EPHA5	NA	NA
chr4	65516136	0.654504640390327	0.040029383576656	30.4207237381993	3	1.33	2.05344556948975	0.0400293835766561	EPHA5	NA	NA
chr4	65516158	0.115017409211698	0.751701506732389	25.6597534438578	3.1	1.2	0.316396587603376	0.751701506732389	EPHA5	NA	NA
chr4	65516281	0.076594916314717	0.833428152495934	29.735578366697	2.8	1.03	0.210306897177302	0.833428152495934	EPHA5	NA	NA
chr4	65516383	0.0474210011327597	0.896499516162932	23.6026362121506	2.9	0.876	0.130084571994215	0.896499516162932	EPHA5	NA	NA
chr4	65518309	0.485952227348765	0.154442583410316	14.9257153755171	2.1	1.29	1.42401343352244	0.154442583410316	EPHA5	NA	NA
chr4	65518642	0.443444783816812	0.199263276012612	14.0002783684256	2.8	1.4	1.28365334384705	0.199263276012612	EPHA5	NA	NA
chr4	65519632	0.276354875086679	0.439565465734702	28.7675280964872	2.4	1.26	0.772927200810356	0.439565465734702	EPHA5	NA	NA
chr4	65521088	0.33832162876255	0.338972847562942	14.1154580864412	2.5	1.08	0.956196738210488	0.338972847562942	EPHA5	NA	NA
chr4	65521607	0.204105895710708	0.571658121511396	40.2643206911558	2.6	1.26	0.565611186708777	0.571658121511396	EPHA5	NA	NA
chr4	65522881	0.207873482197921	0.564421777933366	30.1146401186712	2.8	1.69	0.576286157192614	0.564421777933366	EPHA5	NA	NA
chr4	65523007	0.532445874721195	0.113097473111431	14.4557127549493	2.7	1.34	1.58442308018016	0.113097473111431	EPHA5	NA	NA
chr4	65523070	0.114615073301893	0.752547266483317	20.2613752439117	2.5	1.35	0.31528237413553	0.752547266483317	EPHA5	NA	NA
chr4	65523459	0.153051923794248	0.6729319821496	13.5165060915821	2.9	1.6	0.422127464670767	0.6729319821496	EPHA5	NA	NA
chr4	65523821	0.0783490741112372	0.829659613259075	34.6207578721005	2.6	1.51	0.21513814688529	0.829659613259075	EPHA5	NA	NA
chr4	65523871	0.181627508035064	0.61553912860834	30.6623039029026	2.6	1.71	0.502182532847837	0.61553912860834	EPHA5	NA	NA
chr4	65524010	0.109676979925	0.762946824607491	21.9440804434161	3	1.89	0.301613356886343	0.762946824607491	EPHA5	NA	NA
chr4	65524238	0.312907797494003	0.378687721206944	9.49688528701009	2.7	1.42	0.88031678681068	0.378687721206944	EPHA5	NA	NA
chr4	65524716	0.131494361466223	0.717278282419269	23.561369372529	2.6	1.35	0.362098690174276	0.717278282419269	EPHA5	NA	NA
chr4	65525914	0.731646202155294	0.0161679906775282	12.4970131432587	2.7	1.34	2.40510113493914	0.0161679906775283	EPHA5	NA	NA
chr4	65526055	0.218861825346886	0.543521031227194	19.4172964790856	2.4	1.35	0.607497153333421	0.543521031227194	EPHA5	NA	NA
chr4	65526260	0.00296138289325866	0.993522031731553	30.8329999629915	2.5	1.08	0.00811901840990861	0.993522031731553	EPHA5	NA	NA
chr4	65528221	0.663471367753656	0.0364775494151373	31.3058007616529	2.5	1.35	2.09156384706868	0.0364775494151373	EPHA5	NA	NA
chr4	65528428	0.227136116962651	0.527989446994876	5.843178128156	2.9	1.6	0.63107811948009	0.527989446994876	EPHA5	NA	NA
chr4	65528440	0.393740867541654	0.260259685686258	27.6722309746154	2.8	1.32	1.12577755783232	0.260259685686258	EPHA5	NA	NA
chr4	65528504	0.225458319349882	0.531124154946479	42.7341091001237	2.4	1.51	0.626290898612236	0.531124154946479	EPHA5	NA	NA
chr4	65528588	0.281171421408582	0.431299643598777	13.4047632589559	2.7	2	0.786969631858369	0.431299643598777	EPHA5	NA	NA
chr4	65528757	0.401856206933921	0.249671737552253	18.3149713863151	2.6	1.78	1.15114706675792	0.249671737552253	EPHA5	NA	NA
chr4	65529905	0.33832162876255	0.338972847562942	14.1154580864412	2.3	1.25	0.956196738210488	0.338972847562942	EPHA5	NA	NA
chr4	65531123	0.0667113070799402	0.854716734442909	13.3023005632218	2	1.05	0.183103595788255	0.854716734442909	EPHA5	NA	NA
chr4	65531162	0.392326020208216	0.262130525004438	27.5947869076901	2.3	1.57	1.12136970732406	0.262130525004437	EPHA5	NA	NA
chr4	65531192	0.227136116962651	0.527989446994876	5.843178128156	2.4	1.71	0.63107811948009	0.527989446994876	EPHA5	NA	NA
chr4	65531194	0.227136116962651	0.527989446994876	5.843178128156	2.5	1.65	0.63107811948009	0.527989446994876	EPHA5	NA	NA
chr4	65531227	0.021581294130561	0.952812900681474	12.8032658579738	2.3	1.64	0.0591747754750284	0.952812900681474	EPHA5	NA	NA
chr4	65531258	0.392326020208216	0.262130525004437	9.19734247633311	2.4	1.43	1.12136970732406	0.262130525004437	EPHA5	NA	NA
chr4	65531288	0.234536646951496	0.514253354917326	16.6771796651313	2.5	1.51	0.652229154474623	0.514253354917326	EPHA5	NA	NA
chr4	65531332	0.600401763719454	0.0664578728686807	7.99698519520055	2.3	1.49	1.83532281281925	0.0664578728686807	EPHA5	NA	NA
chr4	65532002	0.597137035376284	0.0683429840326146	29.6061867804676	2.2	1.4	1.8227386465996	0.0683429840326146	EPHA5	NA	NA
chr4	65532188	0.0160839269659856	0.964825510087366	11.0732232370099	2	1.25	0.0440989746683306	0.964825510087366	EPHA5	NA	NA
chr4	65532909	0.408209664751046	0.241552871533008	4.56535389889509	2.3	1.7	1.17111421312786	0.241552871533008	EPHA5	NA	NA
chr4	65533656	0.145428681229017	0.688518001212412	19.0047923188681	2.3	1.25	0.400867062395276	0.688518001212412	EPHA5	NA	NA
chr4	65533700	0.360558731122531	0.306063312255929	13.9910476847713	2.7	1.7	1.02351732590559	0.306063312255929	EPHA5	NA	NA
chr4	65535279	0.577410168708074	0.0804774202369864	31.2973882075017	1.7	0.823	1.74792266130808	0.0804774202369865	EPHA5	NA	NA
chr4	65538698	0.360558731122531	0.306063312255929	27.9820953695426	1.6	1.26	1.02351732590559	0.30606331225593	EPHA5	NA	NA
chr4	65541878	0.117312967588212	0.746880535007328	23.4666897423551	2.8	1.55	0.322755343692086	0.746880535007328	EPHA5	NA	NA
chr4	65541911	0.416158600721797	0.231606756920315	26.8972213712017	2.8	1.48	1.19623015336926	0.231606756920315	EPHA5	NA	NA
chr4	65541952	0.0384788716573707	0.915951985406365	17.0457372181103	2.7	1.49	0.105534134990814	0.915951985406366	EPHA5	NA	NA
chr4	65545052	0.263319304010639	0.462293810334035	30.0306252874003	2.5	1.18	0.735075014009714	0.462293810334035	EPHA5	NA	NA
chr4	65545187	0.408209664751053	0.241552871533008	9.12796913318377	2.2	1.23	1.17111421312786	0.241552871533008	EPHA5	NA	NA
chr4	65545395	0.16045819053058	0.657896153186524	16.8564805858113	2.7	1.16	0.442819699612009	0.657896153186525	EPHA5	NA	NA
chr4	65546016	0.239111437631307	0.505837170338231	15.0738514857659	2.4	1.35	0.665333559410879	0.505837170338231	EPHA5	NA	NA
chr4	65549299	0.408209664751054	0.241552871533008	13.6933230320789	2.4	1.17	1.17111421312786	0.241552871533008	EPHA5	NA	NA
chr4	65551077	0.302908081924881	0.394911494519524	34.9473043775997	2.8	1.48	0.850744145818359	0.394911494519524	EPHA5	NA	NA
chr4	65551885	0.192739905906944	0.593698006198356	31.4151712447556	2.2	1.69	0.533484834657101	0.593698006198356	EPHA5	NA	NA
chr4	65552032	0.169948204320346	0.638790877234877	29.825024331069	2.7	1.77	0.469390024739215	0.638790877234877	EPHA5	NA	NA
chr4	65554057	0.0814053178572571	0.823101248787643	17.0210836099223	2.1	1.2	0.223557998510758	0.823101248787643	EPHA5	NA	NA
chr4	65600807	0.429622644584644	0.215298428979542	39.3612287434498	1.7	0.675	1.23912710926297	0.215298428979542	EPHA5	NA	NA
chr4	65693733	0.361348762801423	0.304926419467318	19.0485859757748	2.7	1.64	1.025926099056	0.304926419467318	EPHA5-AS1	NA	NA
chr4	65693859	0.393943522959748	0.259992320900313	29.1562781206304	1.8	1.23	1.12640927925322	0.259992320900313	EPHA5-AS1	NA	NA
chr4	65693882	0.0310525593138636	0.93213798845765	38.8541519839719	2.7	1.7	0.0851552225390994	0.93213798845765	EPHA5-AS1	NA	NA
chr4	65693914	0.0507685036872692	0.889229696341306	20.5381349768041	2.4	1.35	0.139278984003384	0.889229696341306	EPHA5-AS1	NA	NA
chr4	65694178	0.445778092887495	0.196627161563987	28.6584355326925	2.3	1.42	1.29122069320616	0.196627161563987	EPHA5-AS1	NA	NA
chr4	65694311	0.462137367417063	0.178719138903506	28.3917202715466	2.3	1.57	1.34470927293796	0.178719138903506	EPHA5-AS1	NA	NA
chr4	65694441	0.652395935168689	0.0408972155722534	30.3667970364268	2.5	1.58	2.04457054822104	0.0408972155722533	EPHA5-AS1	NA	NA
chr4	65694516	0.357951809545262	0.309830644200423	29.8942680892902	2.4	1.58	1.01557745723678	0.309830644200423	EPHA5-AS1	NA	NA
chr4	65697829	0.222617186491793	0.536449467368047	33.4579170968021	2.7	1.49	0.618190961513832	0.536449467368048	EPHA5-AS1	NA	NA
chr4	65698899	0.132292597333859	0.71562169269255	12.7958354209406	2.6	1.35	0.364316483077866	0.71562169269255	NA	NA	NA
chr4	65699172	0.527544515717454	0.11708444992191	33.5060514192687	2.4	1.07	1.56712939357942	0.117084449921909	NA	NA	NA
chr4	65699373	0.0405494658682819	0.911443748587928	38.1569403335748	2.7	1.16	0.111217659076858	0.911443748587928	NA	NA	NA
chr4	65699520	0.117531506486397	0.746421983972515	38.1986832623366	3	1.33	0.323360838643555	0.746421983972515	NA	NA	NA
chr4	65699545	0.340066667478095	0.336327363078881	34.862805245838	2.5	1.27	0.961447196921709	0.336327363078881	NA	NA	NA
chr4	65700348	0.195724042680418	0.587881501104063	37.1993449455524	2.8	1.75	0.541908557767257	0.587881501104063	NA	NA	NA
chr4	65700387	0.218468484637232	0.544263848004337	30.9014871562963	2.6	1.71	0.60637788846833	0.544263848004337	NA	NA	NA
chr4	65700450	0.389743191406703	0.265564800164308	15.543645484327	2.7	1.83	1.11333448694624	0.265564800164308	NA	NA	NA
chr4	65700551	0.360558731122531	0.306063312255929	13.9910476847713	3	1.41	1.02351732590559	0.306063312255929	NA	NA	NA
chr4	65700553	0.360558731122531	0.306063312255929	13.9910476847713	3	1.63	1.02351732590559	0.306063312255929	NA	NA	NA
chr4	65700669	0.0416385055651406	0.909073523532632	30.8856120637269	2.6	1.07	0.11420722642814	0.909073523532632	NA	NA	NA
chr4	65701024	0.40185620693392	0.249671737552253	6.86777088132411	2.7	0.949	1.15114706675792	0.249671737552253	NA	NA	NA
chr4	65701032	0.31734657480157	0.371592872492736	15.3570538994572	3.2	1.03	0.893493647538263	0.371592872492736	NA	NA	NA
chr4	65701078	0.089273995539593	0.806262112585126	31.1003118935709	2.6	0.966	0.245250970293977	0.806262112585126	NA	NA	NA
chr4	65703172	0.314581594690938	0.376004597002631	29.597881750539	2.3	1.49	0.885281923329769	0.376004597002631	NA	NA	NA
chr4	65704619	0.311544891506784	0.380879398970457	38.3366041410995	2.2	1.62	0.876277122363562	0.380879398970457	NA	NA	NA
chr4	65706055	0.0263864187525222	0.942319879547582	31.7942365210433	3.1	1.73	0.0723543919735408	0.942319879547582	NA	NA	NA
chr4	65706100	0.0062164506299185	0.986402039738346	17.1553673029495	2.7	1.34	0.0170433409107101	0.986402039738346	NA	NA	NA
chr4	65706121	0.324611768724386	0.360123781003003	19.4368062483137	3	1.49	0.915129250122532	0.360123781003003	NA	NA	NA
chr4	65706539	0.248319837026614	0.489074487011111	15.0379280257593	2.9	1.2	0.691781610210041	0.489074487011111	NA	NA	NA
chr4	65707648	0.435734787420205	0.208119249309371	27.6628939921887	2.8	1.32	1.25875386376464	0.208119249309371	NA	NA	NA
chr4	65708917	0.728874841858662	0.0167843237417238	11.6387164861906	2.7	1.49	2.39139850870284	0.0167843237417238	NA	NA	NA
chr4	65709069	0.456231043315007	0.185068706147166	25.1936461849773	3.7	1.83	1.32530893664571	0.185068706147166	NA	NA	NA
chr4	65709086	0.225645652600966	0.530773778459303	13.777340901611	3.6	1.71	0.626825267889124	0.530773778459303	NA	NA	NA
chr4	65709964	0.253034573845112	0.480585689617107	32.6589786826434	2.8	1.48	0.705360868669411	0.480585689617107	NA	NA	NA
chr4	65711708	0.208324586988103	0.563557714332465	29.5671485974401	2.9	1.52	0.577565189924173	0.563557714332465	NA	NA	NA
chr4	65711826	0.354220111833051	0.315265639015608	29.9907627505065	2.4	1.17	1.00423441189545	0.315265639015608	NA	NA	NA
chr4	65712005	0.414431458811522	0.233747809439515	19.1412754542337	3	1.89	1.19076001658742	0.233747809439515	NA	NA	NA
chr4	65712326	0.360558731122531	0.306063312255929	13.9910476847713	2.5	1.43	1.02351732590559	0.306063312255929	NA	NA	NA
chr4	65712936	0.428810361956787	0.216263065075053	25.0572395851974	2.6	1.43	1.23652611388117	0.216263065075053	NA	NA	NA
chr4	65713265	0.406524629162788	0.243691505499197	16.6974326440318	2.6	1.58	1.16580942555948	0.243691505499197	NA	NA	NA
chr4	65713562	0.161883441875668	0.65501512007049	43.2511016755007	1.8	1.32	0.446806025895682	0.65501512007049	NA	NA	NA
chr4	65713604	0.0201226885103838	0.955999438590557	37.2695898372703	2.7	1.57	0.0551745068325025	0.955999438590557	NA	NA	NA
chr4	65713986	0.243045298744362	0.498646752063542	16.2641100605133	3.1	1.6	0.676620526573607	0.498646752063542	NA	NA	NA
chr4	65714125	0.00886555635827388	0.980608119678853	20.1548522576109	2.5	1.18	0.0243065109508737	0.980608119678853	NA	NA	NA
chr4	65714914	0.12343713900072	0.73405798462843	17.0244987557282	2.7	1.57	0.339732499787277	0.73405798462843	NA	NA	NA
chr4	65715651	0.319531459016938	0.368124941279405	14.7103302088818	3.3	2.21	0.899991185969002	0.368124941279405	NA	NA	NA
chr4	65716644	0.369222147810711	0.293718827539991	9.79660591387197	3.7	2.06	1.04999844531721	0.293718827539991	NA	NA	NA
chr4	65716861	0.615232156237105	0.0583234297496193	23.9861918247825	3.2	1.93	1.89325903715269	0.0583234297496193	NA	NA	NA
chr4	65717032	0.258903406048336	0.47010941835559	12.4195835756716	2.9	1.79	0.72230103232036	0.47010941835559	NA	NA	NA
chr4	65717068	0.202244766718696	0.575245682402505	16.8242736678407	2.8	1.55	0.560342736578569	0.575245682402505	NA	NA	NA
chr4	65717419	0.351922516918161	0.318636590703125	37.4011027568632	2.7	1.42	0.997263571948614	0.318636590703125	NA	NA	NA
chr4	65717754	0.00926881511933367	0.97972620872655	16.1934390991424	2.8	1.32	0.0254121640581724	0.979726208726551	NA	NA	NA
chr4	65717784	0.458555062846508	0.182554655557367	27.149000751562	2.1	0.994	1.33293036847374	0.182554655557367	NA	NA	NA
chr4	65718181	0.520967704468675	0.122570506387721	24.6276947767002	3.7	1.95	1.544073588394	0.122570506387722	NA	NA	NA
chr4	65718842	0.429812003328348	0.215073909255292	28.9567041151481	3.3	1.57	1.23973369662941	0.215073909255292	NA	NA	NA
chr4	65719378	0.242029189932551	0.50049985816705	25.3122659613907	2.8	1.03	0.673703465545802	0.50049985816705	NA	NA	NA
chr4	65719418	0.167590576443772	0.643519926529587	29.3047232841796	3.3	1.64	0.462782987828851	0.643519926529587	NA	NA	NA
chr4	65719877	0.0474054412851136	0.896533324297284	11.8004813436517	2.5	1.18	0.13004183986806	0.896533324297284	NA	NA	NA
chr4	65719899	0.649532528563266	0.0420957675692325	19.4677792195105	2.9	1.37	2.032572150051	0.0420957675692326	NA	NA	NA
chr4	65720127	0.352763291189831	0.317400861524986	27.7224059260394	2.9	1.1	0.999813313719781	0.317400861524986	NA	NA	NA
chr4	65720215	0.317517265218785	0.371321366344026	15.7249885923391	2.8	1.23	0.894000980882847	0.371321366344026	NA	NA	NA
chr4	65720262	0.479371094083016	0.160939394377607	13.4059409005616	3.1	1.37	1.40191913952987	0.160939394377607	NA	NA	NA
chr4	65720549	0.279014501677615	0.434992270858409	14.9076614125998	2.3	1.25	0.780677374856409	0.434992270858409	NA	NA	NA
chr4	65721172	0.466812678852351	0.173785765232158	12.8485188234656	2.5	1.08	1.36013955731209	0.173785765232158	NA	NA	NA
chr4	65721684	0.143804570994867	0.691852463891091	14.0182944198772	3.1	1.66	0.396342384083145	0.691852463891091	NA	NA	NA
chr4	65722195	0.680913176416105	0.0301912630050643	9.03610940585179	3.4	1.71	2.16757204005876	0.0301912630050643	NA	NA	NA
chr4	65722551	0.30390602677401	0.393277570152483	26.9023586392302	3.5	1.08	0.853688567778026	0.393277570152483	NA	NA	NA
chr4	65723383	0.0570701365589331	0.875564889251462	19.5894373276151	3	1.41	0.156593926741137	0.875564889251462	NA	NA	NA
chr4	65723553	0.279907976623276	0.433460887849643	17.1579713179607	2.7	0.823	0.78328309546219	0.433460887849643	NA	NA	NA
chr4	65724001	0.0122448331743948	0.973218443189754	13.4247150452779	3	1.15	0.0335720090924231	0.973218443189754	NA	NA	NA
chr4	65724533	0.227136116962651	0.527989446994874	14.60794532039	2.9	1.37	0.631078119480092	0.527989446994874	NA	NA	NA
chr4	65724847	0.0583450849859586	0.872803711008395	30.8597610313365	3.1	1.45	0.160098210245151	0.872803711008395	NA	NA	NA
chr4	65725026	0.212643639119047	0.555310739225597	31.7879719010406	3	1.49	0.589820885075236	0.555310739225597	NA	NA	NA
chr4	65725287	0.541928914580256	0.105627824689774	26.5034282054432	3.2	1.55	1.61816137396426	0.105627824689774	NA	NA	NA
chr4	65725579	0.285557263655714	0.423836105802722	24.557253456875	2.7	1.16	0.799783739297383	0.423836105802722	NA	NA	NA
chr4	65725895	0.258903406048337	0.470109418355591	7.24427413419951	3.1	1.66	0.722301032320359	0.470109418355591	NA	NA	NA
chr4	65725910	0.227338648422594	0.52761155769663	9.35354987343815	3.3	1.42	0.631656195218646	0.52761155769663	NA	NA	NA
chr4	65725928	0.179363609537876	0.620022983221107	30.4023233787172	3.2	1.81	0.495817774420127	0.620022983221107	NA	NA	NA
chr4	65726025	0.057358255103537	0.874940799103234	33.9103597652842	2.9	1.91	0.157385806145864	0.874940799103234	NA	NA	NA
chr4	65726065	0.123611193745535	0.733694403763303	22.2503967236803	2.4	1.17	0.340215290967343	0.733694403763303	NA	NA	NA
chr4	65726138	0.283871689131852	0.426697343665896	28.6023709876588	2.7	1.7	0.794855875883511	0.426697343665896	NA	NA	NA
chr4	65726758	0.0353311360746333	0.922809543951027	15.7698819271133	2.5	1.51	0.0968952966644383	0.922809543951027	NA	NA	NA
chr4	65728074	0.385972562391078	0.270622500766498	27.6753078207477	3.6	1.9	1.10163013716315	0.270622500766498	NA	NA	NA
chr4	65728080	0.153258191952158	0.672511783099649	16.7956124478866	3.1	1.97	0.422703251358783	0.672511783099649	NA	NA	NA
chr4	65728222	0.20373838198517	0.572365877338666	34.9179224216343	3	2.26	0.564570584995315	0.572365877338666	NA	NA	NA
chr4	65728454	0.0181975778127746	0.960205978143559	11.7162506184294	3.1	1.79	0.0498951049340996	0.960205978143559	NA	NA	NA
chr4	65728850	0.255248974709981	0.476620968487158	29.6507462986643	2.6	1.43	0.711747789872733	0.476620968487158	NA	NA	NA
chr4	65729644	0.0778750028917366	0.830677777279589	35.6764865908543	2.3	0.823	0.213832374920881	0.830677777279589	NA	NA	NA
chr4	65730688	0.426538837623494	0.21897376937136	8.68747307709749	3	1.83	1.22926152082874	0.21897376937136	NA	NA	NA
chr4	65730919	0.50455414856581	0.13694871894608	7.37293204750559	3	1.7	1.48725028735298	0.13694871894608	NA	NA	NA
chr4	65731074	0.259285118995895	0.469431545022572	17.0959901639994	3.1	1.52	0.723404275871338	0.469431545022572	NA	NA	NA
chr4	65731161	0.434488566183396	0.209571655470922	20.8447368726568	2.9	1.2	1.25474414303212	0.209571655470922	NA	NA	NA
chr4	65731221	0.180094773829916	0.618573605005127	21.3604999076734	3.3	1.16	0.497872934589544	0.618573605005127	NA	NA	NA
chr4	65731917	0.138187707522735	0.703420951614872	14.8560908530866	2.3	0.949	0.380706626047438	0.703420951614872	NA	NA	NA
chr4	65736095	0.0906980373786934	0.803222084660037	32.2481749534757	2.6	1.9	0.249179307839954	0.803222084660037	NA	NA	NA
chr4	65736307	0.297330863078015	0.404102965627391	29.9931436134098	3.5	2.27	0.834315950962818	0.404102965627391	NA	NA	NA
chr4	65740627	0.258903406048338	0.470109418355591	5.79541930735961	2.9	1.2	0.722301032320358	0.470109418355591	NA	NA	NA
chr4	65741537	0.0655989708152083	0.857118161717885	17.4618785614948	2.5	1.27	0.180043826568717	0.857118161717885	NA	NA	NA
chr4	65741649	0.0451658608827245	0.901400980956399	34.9647107086194	2.3	1.06	0.12389175531906	0.901400980956399	NA	NA	NA
chr4	65746552	0.128717427341166	0.723049526348551	21.0752780800202	2.9	2.08	0.354386131719013	0.723049526348551	NA	NA	NA
chr4	65746573	0.0841754290916534	0.817165391850809	21.7171449813319	2.7	1.25	0.23119232554318	0.817165391850809	NA	NA	NA
chr4	65746591	0.454918950270195	0.186497043040424	14.5842500737184	3.4	1.71	1.3210129597526	0.186497043040424	NA	NA	NA
chr4	65746827	0.260557803953427	0.467174539139995	29.7681046897477	2.9	1.91	0.72708393540787	0.467174539139995	NA	NA	NA
chr4	65747350	0.4870746343388	0.153350659827765	9.38311961101252	2.9	1.66	1.42779573838733	0.153350659827765	NA	NA	NA
chr4	65747355	0.495569709736693	0.14523804295527	5.79161254548539	3.4	1.58	1.45655939550068	0.14523804295527	NA	NA	NA
chr4	65747497	0.399786307596164	0.252349145325362	22.660624594834	2.9	1.6	1.1446621281173	0.252349145325362	NA	NA	NA
chr4	65747828	0.0489827595402658	0.893106929252787	12.2786472176505	3.1	1.79	0.134373887314229	0.893106929252787	NA	NA	NA
chr4	65748076	0.399087610886634	0.253256490571689	30.1891672691334	2.4	1.65	1.14247534020303	0.253256490571689	NA	NA	NA
chr4	65748779	0.833483848663638	0.00273700534323045	13.2590690722519	3.1	1.85	2.99582826073046	0.00273700534323051	NA	NA	NA
chr4	65749159	0.13020791028948	0.719950304340446	10.9803740618556	3.4	1.71	0.358525211191612	0.719950304340446	NA	NA	NA
chr4	65749183	0.352663710481299	0.317547089475522	29.754826985181	2.9	1.85	0.999511255311565	0.317547089475521	NA	NA	NA
chr4	65749261	0.312907797494005	0.378687721206943	5.69870104231028	2.9	1.52	0.880316786810683	0.378687721206943	NA	NA	NA
chr4	65749341	0.070024880743618	0.847569478967241	24.9124545915452	3.4	1.65	0.192220512350376	0.847569478967241	NA	NA	NA
chr4	65749365	0.267248475418591	0.455388703482641	21.3068028356342	3.1	1.29	0.746461461627404	0.455388703482641	NA	NA	NA
chr4	65749382	0.258903406048335	0.470109418355593	4.14082709510844	3.3	1.64	0.722301032320355	0.470109418355593	NA	NA	NA
chr4	65749618	0.203931168010956	0.571994569706628	11.6360397001026	3	1.83	0.56511643617434	0.571994569706628	NA	NA	NA
chr4	65749765	0.503092895350468	0.138276641632104	9.57107570061919	2.6	1.51	1.48223926753664	0.138276641632104	NA	NA	NA
chr4	65749849	0.252245538107103	0.482001851892123	10.3262764867448	2.9	1.97	0.70308648853759	0.482001851892123	NA	NA	NA
chr4	65750111	0.227183620537618	0.527900803517277	20.4606881656859	3.1	1.97	0.631213702804111	0.527900803517277	NA	NA	NA
chr4	65750711	0.442053294229667	0.200845080762743	11.6566196827075	3.7	1.77	1.27914760969051	0.200845080762744	NA	NA	NA
chr4	65750746	0.0223701545519057	0.951089767661693	16.1920402701363	3.5	1.96	0.0613383270735435	0.951089767661693	NA	NA	NA
chr4	65751684	0.0940990576087146	0.795971301079068	16.8427535775296	2.8	1.87	0.258564468579038	0.795971301079068	NA	NA	NA
chr4	65751744	0.363929414818142	0.301228342171627	32.5866197446264	2.9	2.02	1.03380284325032	0.301228342171627	NA	NA	NA
chr4	65751872	0.269294815863708	0.451810935989158	14.7111608865824	3.2	2.2	0.752399352300631	0.451810935989158	NA	NA	NA
chr4	65751906	0.300090910869194	0.39954162142438	21.3451339587076	3.2	2.15	0.842440160317646	0.39954162142438	NA	NA	NA
chr4	65751926	0.0843471704022617	0.816797653090865	41.3253333305123	2.7	1.95	0.231665727037293	0.816797653090865	NA	NA	NA
chr4	65752177	0.279913424327183	0.433451558322371	16.9937546254986	2.4	1.35	0.78329898638615	0.433451558322371	NA	NA	NA
chr4	65752278	0.234268228823908	0.514748955531275	22.8695321536904	3.5	1.78	0.65146098317688	0.514748955531275	NA	NA	NA
chr4	65753406	0.430158711546129	0.214663171142698	26.9254394715042	2.5	1.58	1.24084457433825	0.214663171142698	NA	NA	NA
chr4	65753531	0.277361076819066	0.437832732819677	12.1060229198599	3.5	1.96	0.775858170714471	0.437832732819678	NA	NA	NA
chr4	65753895	0.323881622346434	0.361268316299548	31.543209143935	3.3	1.95	0.912950993685039	0.361268316299548	NA	NA	NA
chr4	65754434	0.175337469925297	0.628024957006362	24.3265110803032	3.8	1.99	0.484508607681485	0.628024957006362	NA	NA	NA
chr4	65754602	0.584091384400688	0.0762232179185724	18.4943188124564	3.2	1.55	1.77303312613866	0.0762232179185725	NA	NA	NA
chr4	65754691	0.484107511958293	0.156247384023833	19.7841687514167	3.5	1.58	1.41780609565946	0.156247384023833	NA	NA	NA
chr4	65754732	0.28308444932461	0.42803673930253	32.1704547287938	3.7	1.64	0.792555679830118	0.42803673930253	NA	NA	NA
chr4	65754947	0.443335233427613	0.199387545945592	14.2628605961206	3.2	1.87	1.28329842023193	0.199387545945592	NA	NA	NA
chr4	65755750	0.283286289330668	0.427693146474747	27.9494352375719	2.8	1.62	0.793145344867037	0.427693146474747	NA	NA	NA
chr4	65755825	0.408209664751054	0.241552871533008	13.6933230320789	3	1.83	1.17111421312786	0.241552871533008	NA	NA	NA
chr4	65756181	0.254417954816128	0.478107170104859	17.6743532404743	2.7	1.77	0.70935022153478	0.478107170104859	NA	NA	NA
chr4	65756571	0.0757876375152324	0.835163498653214	15.4271666266222	3.4	2.01	0.208083847883308	0.835163498653213	NA	NA	NA
chr4	65756581	0.429452323144245	0.215500491313178	13.0832017640731	3.3	1.83	1.2385815848134	0.215500491313178	NA	NA	NA
chr4	65756662	0.138187707522736	0.70342095161487	5.94243634123463	2.6	1.35	0.380706626047441	0.70342095161487	NA	NA	NA
chr4	65757046	0.401856206933921	0.249671737552254	5.49421670505929	2.7	1.77	1.15114706675792	0.249671737552254	NA	NA	NA
chr4	65757340	0.177826340633392	0.623074132775559	9.00161721609876	2.7	2.36	0.491498188850246	0.623074132775559	NA	NA	NA
chr4	65757734	0.374164680247141	0.286797610279372	13.7284615387282	3.2	2.35	1.06517308664524	0.286797610279372	NA	NA	NA
chr4	65758034	0.40185620693392	0.249671737552253	6.86777088132411	3.4	1.78	1.15114706675792	0.249671737552253	NA	NA	NA
chr4	65758066	0.180826949268184	0.617123407880816	31.1014728812907	3.2	1.99	0.499931362738825	0.617123407880816	NA	NA	NA
chr4	65759338	0.233404584304999	0.51634490925055	30.8200774244977	3	2.21	0.648989892654554	0.51634490925055	NA	NA	NA
chr4	65759524	0.332998043519547	0.347108824255982	25.7783346273648	2.8	1.99	0.940212006683875	0.347108824255982	NA	NA	NA
chr4	65760708	0.269164987589909	0.452037546752595	20.1783904180064	3.6	2.17	0.752022468910571	0.452037546752595	NA	NA	NA
chr4	65760742	0.254762907037825	0.477490010060969	16.5585063902564	3.2	2.04	0.710345339899597	0.477490010060969	NA	NA	NA
chr4	65760758	0.59577547220503	0.069139380209614	18.4636157605579	3.3	1.7	1.81750789712307	0.0691393802096141	NA	NA	NA
chr4	65760792	0.471110559668225	0.169322919891133	14.0356092261949	3.1	2.02	1.37438264903113	0.169322919891133	NA	NA	NA
chr4	65761273	0.252245538107103	0.482001851892123	10.3262764867448	2.4	1.65	0.70308648853759	0.482001851892123	NA	NA	NA
chr4	65761285	0.351172053157088	0.319741703044589	27.72340795648	2.7	2.21	0.99498881764405	0.319741703044589	NA	NA	NA
chr4	65761822	0.333244261690163	0.346730366122231	32.4533619158515	3.1	2.13	0.940950227678185	0.346730366122231	NA	NA	NA
chr4	65761867	0.30432016459857	0.392600467201328	10.1651593122632	3.7	2.36	0.854910915590456	0.392600467201328	NA	NA	NA
chr4	65762119	0.675060002795181	0.0322112256651638	19.0711428291416	2.9	1.91	2.14177955151915	0.0322112256651639	NA	NA	NA
chr4	65762505	0.40185620693392	0.249671737552253	6.86777088132411	2.4	1.35	1.15114706675792	0.249671737552253	NA	NA	NA
chr4	65765211	0.240903328690187	0.502556517182643	8.80208324586217	2.8	1.62	0.670472679037305	0.502556517182643	NA	NA	NA
chr4	65765252	0.399987515058354	0.25208818751495	17.2844702852046	2.9	1.6	1.14529207555123	0.25208818751495	NA	NA	NA
chr4	65765420	0.177335779770648	0.62404888151252	38.2567786583615	2	1.33	0.490120148180469	0.62404888151252	NA	NA	NA
chr4	65765926	0.167242480223231	0.644219137488115	36.0628726687503	3.1	2.33	0.461807827007053	0.644219137488115	NA	NA	NA
chr4	65766102	0.6686687326501	0.0345196575478465	27.3430842152128	3.1	2.02	2.11394860112434	0.0345196575478464	NA	NA	NA
chr4	65767817	0.403034423350489	0.248154813402259	26.418845935472	2.6	1.71	1.15484278350441	0.248154813402259	NA	NA	NA
chr4	65769714	0.763744852045864	0.0101335326691935	20.5260816740863	2.5	1.78	2.57123913617401	0.0101335326691934	NA	NA	NA
chr4	65770142	0.252245538107103	0.482001851892123	10.3262764867448	2.5	1.65	0.70308648853759	0.482001851892123	NA	NA	NA
chr4	65770283	0.164383354872627	0.649971647976082	30.1460309273394	2.4	1.17	0.453801577680228	0.649971647976082	NA	NA	NA
chr4	65771794	0.0269405736204319	0.941110249470183	36.7006361211406	2.2	1.4	0.0738744961977789	0.941110249470183	NA	NA	NA
chr4	65771844	0.356009932439028	0.312652679640225	16.3530375227599	2.4	1.07	1.00967154503297	0.312652679640225	NA	NA	NA
chr4	65771879	0.221194218325348	0.539124646297682	30.9356966103167	2.4	1.26	0.614137232740268	0.539124646297682	NA	NA	NA
chr4	65771908	0.141761527544872	0.696053813876826	39.5960335247488	2.2	1.32	0.390652905596188	0.696053813876826	NA	NA	NA
chr4	65786506	0.34578214373109	0.327737241333762	12.8339456801886	2.3	1.25	0.978681771970854	0.327737241333762	NA	NA	NA
chr4	65786583	0.329657607266477	0.35226402215291	17.3077664070222	2.4	1.26	0.930206799304438	0.35226402215291	NA	NA	NA
chr4	65786805	0.505299955678237	0.136273991234672	13.8138404658278	2.8	1.48	1.48981079758617	0.136273991234672	NA	NA	NA
chr4	65787179	0.425502394089796	0.220217023717552	15.454646589479	2.5	1.35	1.22595124257713	0.220217023717552	NA	NA	NA
chr4	65787191	0.392326020208216	0.262130525004437	9.19734247633311	2.8	1.48	1.12136970732406	0.262130525004437	NA	NA	NA
chr4	65797580	0.405449053169228	0.24506213822161	29.7871623756633	2.2	1.03	1.16242681030592	0.24506213822161	NA	NA	NA
chr4	65797693	0.082401394419158	0.820965887914636	20.7455480190838	2.1	0.994	0.226302842276119	0.820965887914636	NA	NA	NA
chr4	65798775	0.855267505078061	0.00160601202938081	18.198316889281	1.7	0.675	3.15481264337175	0.00160601202938082	NA	NA	NA
chr4	65799775	0.227136116962651	0.527989446994874	9.73765635057197	2.2	1.03	0.631078119480092	0.527989446994874	NA	NA	NA
chr4	65799777	0.227136116962651	0.527989446994874	9.73765635057197	2.2	1.03	0.631078119480092	0.527989446994874	NA	NA	NA
chr4	65799781	0.181477802289873	0.615835282879652	18.0281343256502	2	0.943	0.501761521485763	0.615835282879652	NA	NA	NA
chr4	65799871	0.360446430375841	0.306225099845015	29.8633827652933	2	0.816	1.02317502357796	0.306225099845015	NA	NA	NA
chr4	65814237	0.555133376772353	0.0957574978382406	16.6352268874617	1.6	0.966	1.6657787112541	0.0957574978382407	NA	NA	NA
chr4	65820990	0.392091052821376	0.262441934830544	36.3458257634942	1.6	1.26	1.12063811308373	0.262441934830544	NA	NA	NA
chr4	65835914	0.16045819053058	0.657896153186524	16.8564805858113	1.8	1.03	0.442819699612009	0.657896153186525	NA	NA	NA
chr4	65836071	0.657725750561238	0.0387278114882992	15.6800637115198	2	1.25	2.06706731435949	0.0387278114882992	NA	NA	NA
chr4	65850507	0.116048513457439	0.749535086485115	34.1768162231182	1.9	1.2	0.319252450449716	0.749535086485115	NA	NA	NA
chr4	65851312	0.0668728420652725	0.854368084777652	23.5769587350606	2.1	0.876	0.183547968266332	0.854368084777652	NA	NA	NA
chr4	65851460	0.206172539661489	0.567684393004989	31.0399293558127	2.2	1.14	0.571465126839565	0.567684393004988	NA	NA	NA
chr4	65862022	0.0764414084947322	0.833758086990196	35.0164692988338	1.9	0.876	0.20988415792776	0.833758086990196	NA	NA	NA
chr4	65863019	0.0663541417009752	0.855487704039613	35.7062958005143	1.8	0.789	0.182121082406341	0.855487704039613	NA	NA	NA
chr4	65864859	0.35108912033928	0.319863950088946	15.990627897727	2.2	1.23	0.994737501506984	0.319863950088946	NA	NA	NA
chr4	65876819	0.279458710750839	0.434230601873424	40.8067026952071	1.7	1.06	0.781972726991137	0.434230601873424	NA	NA	NA
chr4	65877732	0.235813286772094	0.511898912727479	31.6928319917404	2.2	1.48	0.655883768317157	0.511898912727479	NA	NA	NA
chr4	65878740	0.0929990742939716	0.798314891724176	44.8048681634604	1.9	1.73	0.255528555032796	0.798314891724176	NA	NA	NA
chr4	65878841	0.626468457688176	0.052618294465912	29.6518577258467	2.7	1.95	1.93804039480697	0.0526182944659119	NA	NA	NA
chr4	65878871	0.46375372316493	0.17700429537483	27.0664587078872	2.6	1.78	1.35003643704002	0.17700429537483	NA	NA	NA
chr4	65879384	0.505299955678237	0.136273991234672	27.6276809316555	2.3	1.34	1.48981079758617	0.136273991234672	NA	NA	NA
chr4	65879952	0.447918776108165	0.194226659857401	35.7629701229585	2.6	1.71	1.29817659192953	0.194226659857401	NA	NA	NA
chr4	65880234	0.479503647450291	0.160806945725462	34.710865631859	2.3	1.42	1.40236276736897	0.160806945725462	NA	NA	NA
chr4	65880316	0.590871576993749	0.0720578353897849	8.06765628606549	3.1	1.52	1.79875253004957	0.0720578353897849	NA	NA	NA
chr4	65880347	0.150592328605204	0.677948797948119	31.3596908906369	2.8	1.55	0.41526380062087	0.677948797948119	NA	NA	NA
chr4	65880407	0.529167918213	0.115754330621949	24.8850591615329	2.6	1.43	1.57284665083679	0.115754330621949	NA	NA	NA
chr4	65882061	0.0364389235162692	0.920395609259471	34.9469772712383	2.7	1.57	0.0999354033016633	0.920395609259471	NA	NA	NA
chr4	65882984	0.39232602020822	0.262130525004435	3.94329504910891	2.4	2.07	1.12136970732407	0.262130525004435	NA	NA	NA
chr4	65884043	0.408209664751058	0.241552871533007	18.258676930974	2.3	1.06	1.17111421312786	0.241552871533008	NA	NA	NA
chr4	65884047	0.408209664751054	0.241552871533008	13.6933230320789	2.2	1.14	1.17111421312786	0.241552871533008	NA	NA	NA
chr4	65884624	0.504141649370805	0.137322783780088	21.8326219400882	2.7	2.11	1.48583494763614	0.137322783780088	NA	NA	NA
chr4	65885349	0.392326020208216	0.262130525004437	6.89869672692252	2.5	1.27	1.12136970732406	0.262130525004437	NA	NA	NA
chr4	65885684	0.33832162876255	0.338972847562942	14.1154580864412	2.4	1.07	0.956196738210488	0.338972847562942	NA	NA	NA
chr4	65886907	0.330126535552779	0.351538019949886	19.4070720361011	2.2	1.62	0.931610180468597	0.351538019949886	NA	NA	NA
chr4	65887231	0.408209664751046	0.241552871533008	4.56535389889509	2.9	1.66	1.17111421312786	0.241552871533008	NA	NA	NA
chr4	65887275	0.392326020208217	0.262130525004436	4.60005097751194	3.1	1.97	1.12136970732406	0.262130525004436	NA	NA	NA
chr4	65887320	0.113910970690436	0.754027947294319	16.966603531235	2.8	1.75	0.313332649615455	0.754027947294319	NA	NA	NA
chr4	65887349	0.0159796092871784	0.965053529104089	15.2810130437435	2.6	1.65	0.0438129189958688	0.965053529104089	NA	NA	NA
chr4	65887424	0.109228804834115	0.76389239322165	8.48851799704482	2.7	1.49	0.300373344851356	0.76389239322165	NA	NA	NA
chr4	65887449	0.385972562391078	0.2706225007665	5.53506156414954	2.8	1.62	1.10163013716315	0.2706225007665	NA	NA	NA
chr4	65887487	0.227136116962651	0.527989446994874	9.73765635057197	2.5	1.51	0.631078119480092	0.527989446994874	NA	NA	NA
chr4	65889992	0.497858130115965	0.143098380568912	27.7658191727593	2.4	1.17	1.4643498593342	0.143098380568912	NA	NA	NA
chr4	65890135	0.633597800730698	0.0491977887694398	12.829742881291	2.6	1.17	1.96687356547855	0.0491977887694397	NA	NA	NA
chr4	65890535	0.276233311522994	0.439775016915959	22.0211426069304	2.9	1.45	0.772573188814907	0.439775016915958	NA	NA	NA
chr4	65890580	0.554902578465051	0.0959247664016297	26.6341563876906	2.5	1.27	1.66493980185652	0.0959247664016296	NA	NA	NA
chr4	65890854	0.401856206933921	0.249671737552253	10.9884334101186	3.2	1.48	1.15114706675792	0.249671737552253	NA	NA	NA
chr4	65890934	0.33335905314383	0.346553993569854	14.487317643301	3.1	1.66	0.941294435465323	0.346553993569854	NA	NA	NA
chr4	65891079	0.408209664751052	0.241552871533007	6.84666151603943	2.7	1.42	1.17111421312786	0.241552871533008	NA	NA	NA
chr4	65891101	0.408209664751052	0.241552871533007	6.84666151603943	2.8	1.48	1.17111421312786	0.241552871533008	NA	NA	NA
chr4	65891135	0.11599308025718	0.74965151544549	19.657067894961	2.3	1.57	0.319098903064992	0.74965151544549	NA	NA	NA
chr4	65891353	0.350610261130918	0.320570288429252	40.8891103825992	1.7	1.06	0.993286635783026	0.320570288429253	NA	NA	NA
chr4	65898817	0.494181415961444	0.146545537201291	33.9383691898893	1.9	1.29	1.45184201963561	0.146545537201291	NA	NA	NA
chr4	65902492	0.503592676710922	0.137821577687222	28.7922456289479	2	1.33	1.48395229186281	0.137821577687222	NA	NA	NA
chr4	65912497	0.141364436431299	0.696871267564553	37.1234108772099	1.8	0.919	0.389547381599271	0.696871267564553	NA	NA	NA
chr4	65912589	0.267010338250124	0.455805880177885	30.5697544725661	1.8	1.03	0.745770802868965	0.455805880177885	NA	NA	NA
chr4	65923289	0.122304062979889	0.736426014160779	44.6621705166877	1.7	1.25	0.336589975416248	0.736426014160779	NA	NA	NA
chr4	65925980	0.0166778267699847	0.963527399919604	19.997218307497	2	1.41	0.0457275564334592	0.963527399919605	NA	NA	NA
chr4	65926106	0.385972562391078	0.270622500766498	13.8376539103739	2	1.05	1.10163013716315	0.270622500766498	NA	NA	NA
chr4	65932149	0.40185620693392	0.249671737552253	13.7355417626482	2	1.15	1.15114706675792	0.249671737552253	NA	NA	NA
chr4	65932166	0.227136116962651	0.527989446994874	9.73765635057197	2	0.943	0.631078119480092	0.527989446994874	NA	NA	NA
chr4	65932172	0.312907797494003	0.378687721206944	9.49688528701009	2	1.05	0.88031678681068	0.378687721206944	NA	NA	NA
chr4	65932190	0.33832162876255	0.338972847562942	14.1154580864412	1.8	0.919	0.956196738210488	0.338972847562942	NA	NA	NA
chr4	65932204	0.401856206933921	0.249671737552253	9.1561121389813	2.2	1.14	1.15114706675792	0.249671737552253	NA	NA	NA
chr4	65932212	0.33832162876255	0.338972847562942	14.1154580864412	1.8	1.14	0.956196738210488	0.338972847562942	NA	NA	NA
chr4	65936267	0.457055981920212	0.184173992417597	26.7756273574598	1.6	1.07	1.32801245482694	0.184173992417597	NA	NA	NA
chr4	65944478	0.462559369830736	0.178270477782242	27.2461472394742	2	0.943	1.34609935148167	0.178270477782242	NA	NA	NA
chr4	65944699	0.104579054345565	0.773718913820058	38.5174613920528	1.6	0.699	0.287513830189363	0.773718913820058	NA	NA	NA
chr4	65945302	0.352331744783467	0.318034814218958	32.8672112983995	1.9	0.738	0.998504436560776	0.318034814218958	NA	NA	NA
chr4	65946485	0.40185620693392	0.249671737552253	13.7355417626482	1.7	0.949	1.15114706675792	0.249671737552253	NA	NA	NA
chr4	65947811	0.360558731122531	0.306063312255929	13.9910476847713	1.3	0.483	1.02351732590559	0.306063312255929	NA	NA	NA
chr4	65947936	0.497858130115965	0.143098380568912	27.7658191727593	1.5	0.707	1.4643498593342	0.143098380568912	NA	NA	NA
chr4	65948574	0.360558731122531	0.306063312255929	9.32643238666856	2.2	1.03	1.02351732590559	0.306063312255929	NA	NA	NA
chr4	65948643	0.177859630938291	0.623008003718008	15.7525799511902	2.3	0.949	0.491591711890162	0.623008003718008	NA	NA	NA
chr4	65948688	0.0704576779598283	0.846636679315801	37.2123817478412	2.1	0.738	0.193411538900435	0.846636679315801	NA	NA	NA
chr4	65949979	0.129117660059514	0.722216948021522	38.5475041929495	1.8	0.919	0.355497459235662	0.722216948021522	NA	NA	NA
chr4	65950844	0.385972562391078	0.270622500766498	13.8376539103739	1.8	1.03	1.10163013716315	0.270622500766498	NA	NA	NA
chr4	65958125	0.117510236088713	0.746466611613295	37.9237675885835	1.7	0.823	0.323301904750667	0.746466611613295	NA	NA	NA
chr4	65958139	0.159419472062755	0.659998400472824	44.7586433952295	1.6	0.843	0.439915374058734	0.659998400472824	NA	NA	NA
chr4	65959716	0.33832162876255	0.338972847562941	28.2309161728823	1.5	0.972	0.956196738210488	0.338972847562941	NA	NA	NA
chr4	65959937	0.333078837323134	0.346984614260161	33.4197505333318	2	0.816	0.940454234383089	0.34698461426016	NA	NA	NA
chr4	65959946	0.506727241807413	0.13498843558938	31.1171728002086	1.9	0.876	1.49471654071166	0.13498843558938	NA	NA	NA
chr4	65960697	0.00268882286499589	0.994118242506619	44.2530885089736	1.5	0.707	0.00737175658514836	0.994118242506619	NA	NA	NA
chr4	65960790	0.377760972717895	0.281817327607149	36.9156205175071	1.9	1.1	1.07624583103352	0.281817327607149	NA	NA	NA
chr4	65962440	0.407718446181019	0.242175231658849	22.0014958796304	2	0.816	1.16956708010272	0.242175231658849	NA	NA	NA
chr4	65962926	0.0100596415438074	0.977996760861392	44.9977230236633	1.5	0.527	0.0275804669417234	0.977996760861392	NA	NA	NA
chr4	65965655	0.184057473336967	0.610739079928686	37.5359195194716	1.8	1.03	0.509018752295158	0.610739079928686	NA	NA	NA
chr4	65971703	0.485807912463395	0.154583318950124	38.0843134470563	2.3	2.11	1.42352742071217	0.154583318950123	NA	NA	NA
chr4	65971823	0.296314041889488	0.405789631751903	28.8682764151906	2.4	2.27	0.831325749917263	0.405789631751903	NA	NA	NA
chr4	65972104	0.439415926341036	0.203863117633572	32.3175192291502	2.7	1.95	1.27062210912798	0.203863117633571	NA	NA	NA
chr4	65972394	0.336237921488381	0.342145642572449	35.4833030329186	2.7	1.7	0.94993428907083	0.342145642572449	NA	NA	NA
chr4	65972600	0.0249671393888478	0.945418414940162	30.5407630629105	2.3	1.64	0.0684613137580878	0.945418414940162	NA	NA	NA
chr4	65972861	0.521734270460245	0.121923009900058	33.7921258248406	2.3	1.7	1.54675220250077	0.121923009900058	NA	NA	NA
chr4	65973014	0.227136116962651	0.527989446994873	29.21589064078	3.2	2.2	0.631078119480094	0.527989446994874	NA	NA	NA
chr4	65973236	0.0772452966071853	0.832030549831711	17.6516264963571	3.1	2.02	0.21209803864435	0.832030549831711	NA	NA	NA
chr4	65973308	0.0873950554157882	0.810276824363484	32.3465812766512	3	2	0.240068924654954	0.810276824363484	NA	NA	NA
chr4	65973428	0.106703611398931	0.769225318647328	25.4580752187576	2.4	1.43	0.293388363833272	0.769225318647328	NA	NA	NA
chr4	65973523	0.232414536447153	0.51817696014603	29.7138286551721	1.9	0.876	0.646158117890941	0.51817696014603	NA	NA	NA
chr4	65975176	0.503671058402075	0.13775029255983	34.4433853645864	2.3	1.64	1.48422102952518	0.13775029255983	NA	NA	NA
chr4	65980345	0.265256863865474	0.458882946459399	28.925333473532	2.7	1.42	0.740687489669752	0.458882946459399	NA	NA	NA
chr4	65980375	0.535057183336503	0.111008541771488	18.0319758587424	2.2	1.32	1.59367635971131	0.111008541771488	NA	NA	NA
chr4	65980383	0.356009932439028	0.312652679640225	16.3530375227599	2.5	1.27	1.00967154503297	0.312652679640225	NA	NA	NA
chr4	65980463	0.138187707522733	0.703420951614872	9.90307016266751	2.9	1.29	0.380706626047438	0.703420951614872	NA	NA	NA
chr4	65980475	0.392326020208218	0.262130525004436	5.51895738153802	2.7	1.34	1.12136970732406	0.262130525004436	NA	NA	NA
chr4	65980524	0.312907797494003	0.378687721206944	9.49688528701009	2.5	1.35	0.88031678681068	0.378687721206944	NA	NA	NA
chr4	65980535	0.118604700127508	0.744171188896521	16.9572208393234	2.6	1.26	0.326334631602704	0.744171188896521	NA	NA	NA
chr4	65980549	0.192549800299861	0.594069259439882	29.8108689122557	2.7	1.25	0.532948458458056	0.594069259439882	NA	NA	NA
chr4	65980556	0.33832162876255	0.338972847562943	7.05772904322059	2.6	1.43	0.956196738210486	0.338972847562943	NA	NA	NA
chr4	65980948	0.140167781667676	0.699336403182367	26.813274173698	2.2	0.919	0.386216407608896	0.699336403182367	NA	NA	NA
chr4	65982185	0.36976000867183	0.292961350764246	16.063506659581	3.3	1.42	1.05164740294678	0.292961350764246	NA	NA	NA
chr4	65982265	0.1639667536632	0.650811242165829	19.5372546938826	2.4	1.26	0.452635485309479	0.650811242165829	NA	NA	NA
chr4	65982398	0.33832162876255	0.338972847562943	7.05772904322059	2.7	1.57	0.956196738210486	0.338972847562943	NA	NA	NA
chr4	65987370	0.227136116962651	0.527989446994874	9.73765635057197	3.6	1.71	0.631078119480092	0.527989446994874	NA	NA	NA
chr4	65987621	0.227136116962651	0.527989446994874	14.60794532039	2.9	1.2	0.631078119480092	0.527989446994874	NA	NA	NA
chr4	65988154	0.104667362179775	0.773532014687863	12.225879779171	3.1	1.52	0.287757966722604	0.773532014687863	NA	NA	NA
chr4	65988353	0.0500562641469161	0.890775871578314	11.7989534622827	2.9	1.45	0.137322518852786	0.890775871578314	NA	NA	NA
chr4	65988398	0.420013505468863	0.226868206891359	21.1756327529899	3.4	1.51	1.208465634124	0.226868206891359	NA	NA	NA
chr4	65988449	0.0403823410112188	0.91180754122174	22.784907715334	3.3	1.89	0.110758895690903	0.91180754122174	NA	NA	NA
chr4	65989405	0.37592012809914	0.284360721059949	27.6796107291439	3.2	1.99	1.07057466286785	0.284360721059949	NA	NA	NA
chr4	65990329	0.596535952224456	0.0686938228828673	14.044917270779	3.4	1.35	1.82042818892158	0.0686938228828673	NA	NA	NA
chr4	65990888	0.0836506672840188	0.818289229758543	16.1902710690087	3.9	1.29	0.22974589479127	0.818289229758543	NA	NA	NA
chr4	65991135	0.486455203125204	0.153952688365583	19.5504287651187	3.5	1.58	1.42570785445805	0.153952688365583	NA	NA	NA
chr4	65992852	0.210213500655227	0.559945155988088	15.1259568963322	4	1.76	0.58292297119049	0.559945155988088	NA	NA	NA
chr4	65992935	0.134935643245103	0.710144198951253	31.6492285485558	3.4	1.35	0.371662432534769	0.710144198951253	NA	NA	NA
chr4	65993406	0.081380840447794	0.823153735988334	25.1468054920841	4.1	1.37	0.223490551501125	0.823153735988334	NA	NA	NA
chr4	65993546	0.227136116962652	0.527989446994875	7.303972660195	4.4	1.07	0.631078119480092	0.527989446994875	NA	NA	NA
chr4	65993553	0.222377619627715	0.536899479461585	9.36454620956306	3.9	1.45	0.61750834384671	0.536899479461585	NA	NA	NA
chr4	65993870	0.258649001868217	0.470561446975101	26.207285873161	3.8	1.23	0.721565840972737	0.470561446975101	NA	NA	NA
chr4	65994615	0.360558731122531	0.306063312255928	6.99552384238566	4	1.33	1.02351732590559	0.306063312255928	NA	NA	NA
chr4	65994618	0.177638811703649	0.623446692283773	13.2121956001611	4.2	1.14	0.490971376746287	0.623446692283773	NA	NA	NA
chr4	65994780	0.647024438187486	0.0431647782910652	19.1143118330629	3.6	1.26	2.02211204164339	0.0431647782910651	NA	NA	NA
chr4	65995469	0.213815288672121	0.553081694535397	16.4879965093724	3.9	1.52	0.593148619975805	0.553081694535397	NA	NA	NA
chr4	65995614	0.213736612750437	0.553231264522932	12.0531526627857	3.5	1.18	0.592925122047089	0.553231264522932	NA	NA	NA
chr4	65995695	0.128175914654282	0.724176416763011	23.5283030787118	3.5	1.27	0.352882652246117	0.724176416763011	NA	NA	NA
chr4	65996044	0.292353696365724	0.412390738411563	31.7514017807029	3.2	1.14	0.819693706946206	0.412390738411563	NA	NA	NA
chr4	65996086	0.444026605015545	0.198604034932281	17.3900111054671	3.3	0.949	1.28553889254673	0.198604034932281	NA	NA	NA
chr4	65996508	0.0911590538856906	0.802238419035299	20.3438964149653	2.8	1.14	0.250451225840271	0.802238419035299	NA	NA	NA
chr4	65996512	0.362279293211325	0.303590212410905	27.7994604896945	2.7	1.25	1.02876479767561	0.303590212410905	NA	NA	NA
chr4	65996868	0.126837222916743	0.726964284718064	23.5113665118571	3.1	0.994	0.349166539651256	0.726964284718064	NA	NA	NA
chr4	65997198	0.471555972462325	0.168864366545356	27.0604460747465	3.1	0.738	1.37586198500265	0.168864366545356	NA	NA	NA
chr4	65997364	0.301241746135635	0.39764704495884	20.1759539663632	3.3	0.949	0.845830971670067	0.39764704495884	NA	NA	NA
chr4	65997426	0.385972562391078	0.2706225007665	5.53506156414954	3.1	0.876	1.10163013716315	0.2706225007665	NA	NA	NA
chr4	65997436	0.227136116962651	0.527989446994874	9.73765635057197	2.7	0.823	0.631078119480092	0.527989446994874	NA	NA	NA
chr4	65997459	0.169757478051607	0.63917301286305	16.8298944600422	2.8	0.789	0.468855378651492	0.63917301286305	NA	NA	NA
chr4	65997554	0.496496800529991	0.144368882918993	20.2031194607115	3.2	0.632	1.45971330781475	0.144368882918993	NA	NA	NA
chr4	65997657	0.0667113070799413	0.854716734442909	19.9554463894716	2.3	0.483	0.183103595788255	0.854716734442909	NA	NA	NA
chr4	65997666	0.169757478051607	0.63917301286305	16.8298944600422	2.2	0.789	0.468855378651492	0.63917301286305	NA	NA	NA
chr4	65997703	0.150723131580766	0.677681711177333	25.5255610868699	1.8	0.632	0.41562871499828	0.677681711177333	NA	NA	NA
chr4	65997810	0.578950683024399	0.0794832418099223	13.9245688680895	2.9	0.876	1.75369232238736	0.0794832418099223	NA	NA	NA
chr4	65997836	0.325692288551506	0.358433356867775	22.3408555662121	2.6	0.966	0.918354397580639	0.358433356867775	NA	NA	NA
chr4	65997943	0.497981384665655	0.142983687792938	24.7084255864944	3.1	0.994	1.46476996919722	0.142983687792938	NA	NA	NA
chr4	65998030	0.405960865890835	0.24440938656873	28.9899249561153	2.9	1.29	1.16403608966934	0.24440938656873	NA	NA	NA
chr4	65998059	0.505299955678237	0.136273991234672	13.8138404658278	3.2	1.14	1.48981079758617	0.136273991234672	NA	NA	NA
chr4	65998090	0.0524160269913728	0.885654443613776	19.9725067041114	2.9	0.994	0.14380501377216	0.885654443613776	NA	NA	NA
chr4	65998126	0.523146029153631	0.12073611356299	14.5544052830009	3.1	1.1	1.55169126581288	0.12073611356299	NA	NA	NA
chr4	65998298	0.28436120897818	0.425865467415607	19.397671251298	2.9	1.29	0.7962866084506	0.425865467415607	NA	NA	NA
chr4	65998641	0.219633437696453	0.542065026213919	27.6896666061682	2.6	1.17	0.609693250856604	0.542065026213919	NA	NA	NA
chr4	65998661	0.423612066143013	0.222494906000797	28.051918863135	2.9	1.45	1.21992078412555	0.222494906000797	NA	NA	NA
chr4	65999132	0.360558731122531	0.306063312255929	13.9910476847713	3	1.49	1.02351732590559	0.306063312255929	NA	NA	NA
chr4	65999149	0.33832162876255	0.338972847562941	28.2309161728823	3.1	1.37	0.956196738210488	0.338972847562941	NA	NA	NA
chr4	65999153	0.33832162876255	0.338972847562941	28.2309161728823	3.1	1.45	0.956196738210488	0.338972847562941	NA	NA	NA
chr4	65999201	0.213577017863345	0.553534717296614	29.5888074730376	2.4	1.17	0.592471772671991	0.553534717296614	NA	NA	NA
chr4	65999231	0.352353619594292	0.318002663664702	16.4329280815721	2.8	1.14	0.998570774350637	0.318002663664702	NA	NA	NA
chr4	65999249	0.0825584933287326	0.820629200018306	14.6913170213282	2.7	1.57	0.226735784045541	0.820629200018306	NA	NA	NA
chr4	65999307	0.569651395503374	0.0856064978918822	14.0359817827021	2.7	1.49	1.71904324490831	0.0856064978918822	NA	NA	NA
chr4	66000443	0.14980140808889	0.679564466842535	18.7151362875829	2.6	0.966	0.413057526674837	0.679564466842535	NA	NA	NA
chr4	66002524	0.428923800288043	0.216128201408911	26.5603785410892	2.8	1.55	1.23688925033989	0.216128201408911	NA	NA	NA
chr4	66002624	0.0760393723694581	0.834622294211859	29.466598362036	3.4	1.51	0.208777042020181	0.834622294211859	NA	NA	NA
chr4	66003251	0.0709178957368126	0.845644968819327	35.3543757073397	2.5	1.43	0.194678085595335	0.845644968819327	NA	NA	NA
chr4	66003613	0.0672576021963582	0.853537727769346	21.1710475846094	2.9	1.2	0.184606448425239	0.853537727769346	NA	NA	NA
chr4	66004264	0.0956961974835832	0.792571101580581	18.2484098734288	2.6	1.07	0.262973373884409	0.792571101580581	NA	NA	NA
chr4	66004273	0.267582826309959	0.454803265839297	12.438559647934	2.4	1.17	0.74743128647785	0.454803265839298	NA	NA	NA
chr4	66004655	0.419626411709957	0.227341524228624	27.1703266899296	2.9	1.6	1.20723533969867	0.227341524228624	NA	NA	NA
chr4	66004853	0.380301040551028	0.278328134977655	34.945528581123	3.1	2.18	1.08408269472143	0.278328134977655	NA	NA	NA
chr4	66005790	0.39766411003623	0.255110676342957	18.158540198993	3.2	1.81	1.13802348402415	0.255110676342957	NA	NA	NA
chr4	66007371	0.670764169871549	0.0337508570271925	10.5061581386258	3.2	1.55	2.1230357403892	0.0337508570271925	NA	NA	NA
chr4	66012777	0.223773787241877	0.534278995101885	21.7936377647615	2.9	1.45	0.621487380450195	0.534278995101885	NA	NA	NA
chr4	66012851	0.368434057730761	0.294830594065948	29.4388113673539	2.5	0.85	1.04758338868443	0.294830594065948	NA	NA	NA
chr4	66015894	0.126518817334298	0.727627800660887	33.0079723236009	2.5	1.58	0.348282812190422	0.727627800660887	NA	NA	NA
chr4	66020505	0.401878584772181	0.24964287867526	22.8005709122148	2.9	1.79	1.15121722962149	0.24964287867526	NA	NA	NA
chr4	66022161	0.298473730729895	0.402211220748693	19.2369067621609	2.8	1.4	0.837678626161155	0.402211220748693	NA	NA	NA
chr4	66022180	0.0441970068423824	0.903507680488892	17.0610755539797	2.5	1.58	0.121231492720545	0.903507680488892	NA	NA	NA
chr4	66024572	0.174641124670199	0.62941252129798	13.9478357460592	2.4	1.43	0.482553896181339	0.62941252129798	NA	NA	NA
chr4	66024653	0.026026783028695	0.943104962891129	15.1372173468624	2.7	1.64	0.0713678920113664	0.943104962891129	NA	NA	NA
chr4	66025494	0.473453460695778	0.166919216738278	16.0031529300608	3.4	1.07	1.38217095268969	0.166919216738278	NA	NA	NA
chr4	66025626	0.211052687264552	0.55834308811603	18.5022644854656	2.5	0.972	0.585304353469052	0.55834308811603	NA	NA	NA
chr4	66026402	0.0784171183909273	0.829513493081157	16.1442671137844	2.4	1.35	0.215325572707137	0.829513493081157	NA	NA	NA
chr4	66027724	0.347262097254137	0.325531629078485	34.7186529181104	2.7	1.57	0.983154043681683	0.325531629078486	NA	NA	NA
chr4	66027971	0.0682861814804241	0.851318572168419	35.5073720357591	2.7	1.49	0.18743628910501	0.851318572168419	NA	NA	NA
chr4	66028070	0.126649441305009	0.727355577504519	32.6815964203139	2.7	1.06	0.348645349402492	0.727355577504519	NA	NA	NA
chr4	66032953	0.523146029153631	0.12073611356299	14.5544052830009	1.8	0.789	1.55169126581288	0.12073611356299	NA	NA	NA
chr4	66087043	0.574201710100225	0.0825736944753888	36.6712076681961	1.7	1.06	1.73594423935962	0.0825736944753888	NA	NA	NA
chr4	66087141	0.40185620693392	0.249671737552253	6.86777088132411	1.8	1.03	1.15114706675792	0.249671737552253	NA	NA	NA
chr4	66087174	0.0513485963796693	0.887970642218026	31.9733858809336	1.8	0.789	0.140872531735341	0.887970642218026	NA	NA	NA
chr4	66087300	0.215728538052301	0.549449316763994	39.3620940314213	1.6	0.699	0.598585516443257	0.549449316763994	NA	NA	NA
chr4	66087366	0.179347996050746	0.620053946519984	31.4965101831996	1.4	0.516	0.495773892574167	0.620053946519984	NA	NA	NA
chr4	66087377	0.590871576993749	0.0720578353897847	32.2706251442619	1.2	0.422	1.79875253004957	0.0720578353897847	NA	NA	NA
chr4	66088867	0.127429751055935	0.725729968143284	41.2942261029402	1.7	0.823	0.350811234719668	0.725729968143284	NA	NA	NA
chr4	66090537	0.509041801323265	0.132919618738004	33.6131520000179	1.8	0.789	1.50268761188894	0.132919618738004	NA	NA	NA
chr4	66090732	0.165332750646664	0.648059615876087	45.1950956552099	1.8	1.14	0.456459461059711	0.648059615876087	NA	NA	NA
chr4	66092868	0.0440040945713314	0.903927218698151	22.8904659450975	1.8	0.632	0.120701818343577	0.903927218698151	NA	NA	NA
chr4	66093014	0.33832162876255	0.338972847562942	9.40936436042168	2.2	1.03	0.956196738210488	0.338972847562942	NA	NA	NA
chr4	66093547	0.51390992986236	0.128632423368153	10.1343676408695	2	1.15	1.51951695577035	0.128632423368153	NA	NA	NA
chr4	66094164	0.227136116962651	0.527989446994874	14.60794532039	1.6	0.966	0.631078119480092	0.527989446994874	IFITM3P1	NA	NA
chr4	66094281	0.401856206933921	0.249671737552254	5.49421670505929	1.8	1.32	1.15114706675792	0.249671737552254	IFITM3P1	NA	NA
chr4	66094287	0.152104306218898	0.674863466582429	16.9560827476937	1.9	1.29	0.419482602712765	0.674863466582429	IFITM3P1	NA	NA
chr4	66094356	0.119509268743135	0.742275401861358	30.9320649218965	2	1.25	0.328841621153074	0.742275401861358	IFITM3P1	NA	NA
chr4	66094428	0.33832162876255	0.338972847562941	28.2309161728823	1.9	1.73	0.956196738210488	0.338972847562941	IFITM3P1	NA	NA
chr4	66094988	0.402602762918891	0.248709967653588	29.3062926804522	1.7	0.675	1.15348842058687	0.248709967653588	NA	NA	NA
chr4	66097509	0.465271506959943	0.175402949708665	29.6894379857994	1.6	0.699	1.35504584919813	0.175402949708665	NA	NA	NA
chr4	66097615	0.0825940992076532	0.820552894633978	31.9060768405724	1.6	0.699	0.226833909866261	0.820552894633978	NA	NA	NA
chr4	66098281	0.447790508797208	0.194370010358595	30.5711694053433	1.8	1.32	1.2977594424911	0.194370010358595	NA	NA	NA
chr4	66098389	0.251375779941547	0.483564988731073	32.2733887922565	1.9	1.1	0.70058027984157	0.483564988731073	NA	NA	NA
chr4	66098533	0.181027943065914	0.616725513795803	32.6182735933749	1.8	0.632	0.500496508795541	0.616725513795803	NA	NA	NA
chr4	66098645	0.323203871246983	0.362332344781534	31.7408516711876	1.5	0.527	0.910929834501467	0.362332344781533	NA	NA	NA
chr4	66100108	0.125833003697163	0.729057500502695	30.3074555778818	2.3	1.83	0.346379538345919	0.729057500502695	NA	NA	NA
chr4	66100152	0.227136116962651	0.527989446994874	14.60794532039	1.8	1.03	0.631078119480092	0.527989446994874	NA	NA	NA
chr4	66100184	0.210894300808974	0.55864532313975	10.1976551517156	2.4	1.84	0.584854844698387	0.558645323139749	NA	NA	NA
chr4	66101123	0.0215812941305846	0.952812900681474	32.0081646449346	1.9	0.738	0.0591747754750293	0.952812900681474	NA	NA	NA
chr4	66101716	0.186789821613016	0.605357626931161	31.4521430367681	2.1	1.52	0.516711414223955	0.605357626931161	NA	NA	NA
chr4	66101785	0.05690509328486	0.87592241537051	38.2771142310056	2.3	1.95	0.156140322492172	0.87592241537051	NA	NA	NA
chr4	66102208	0.401856206933921	0.249671737552254	4.57942962366692	2.8	2.04	1.15114706675792	0.249671737552254	NA	NA	NA
chr4	66102339	0.126327115808203	0.728027360419032	23.3809883837422	2.8	1.99	0.347750775452203	0.728027360419032	NA	NA	NA
chr4	66103001	0.467383590584383	0.173188955013512	26.4626361311604	1.8	1.4	1.36202829713543	0.173188955013512	NA	NA	NA
chr4	66103102	0.510574865321337	0.131560142214472	13.1343582931123	2.1	1.66	1.50797806060981	0.131560142214472	NA	NA	NA
chr4	66103451	0.40820966475105	0.241552871533008	5.47732921283154	2.3	1.7	1.17111421312786	0.241552871533008	NA	NA	NA
chr4	66103523	0.465473303429406	0.175190693810975	26.4927877921499	2.2	1.75	1.35571239591595	0.175190693810975	NA	NA	NA
chr4	66103718	0.448372448594625	0.193720135071758	36.3821596594212	2.3	1.42	1.29965238968705	0.193720135071758	NA	NA	NA
chr4	66103817	0.401856206933921	0.249671737552253	10.9884334101186	2.2	1.32	1.15114706675792	0.249671737552253	NA	NA	NA
chr4	66104702	0.227136116962651	0.527989446994873	29.21589064078	1.7	1.06	0.631078119480094	0.527989446994874	NA	NA	NA
chr4	66105159	0.239111437631307	0.505837170338231	15.0738514857659	2.2	1.4	0.665333559410879	0.505837170338231	NA	NA	NA
chr4	66105191	0.408209664751052	0.241552871533007	6.84666151603943	2.2	1.69	1.17111421312786	0.241552871533008	NA	NA	NA
chr4	66105287	0.401856206933921	0.249671737552253	10.9884334101186	2.2	1.48	1.15114706675792	0.249671737552253	NA	NA	NA
chr4	66105300	0.360558731122531	0.306063312255928	6.99552384238566	2.1	1.52	1.02351732590559	0.306063312255928	NA	NA	NA
chr4	66106005	0.171070155311035	0.636544508485834	32.4388153625661	2.5	1.43	0.472535640594873	0.636544508485834	NA	NA	NA
chr4	66106097	0.218199611378983	0.544771841784595	16.7423178184101	2.1	1.29	0.605612888511476	0.544771841784595	NA	NA	NA
chr4	66106528	0.57657629690519	0.081018895845055	10.8928214369152	2.2	1.03	1.74480455399087	0.0810188958450551	NA	NA	NA
chr4	66107332	0.383896366760272	0.273429666239501	27.5817582631642	2	1.41	1.09519853761415	0.273429666239501	NA	NA	NA
chr4	66107634	0.4111115197866	0.237894628407629	29.360172164759	2.5	1.65	1.18026551691901	0.237894628407629	NA	NA	NA
chr4	66109566	0.385972562391078	0.270622500766499	9.22418009665521	2.3	1.42	1.10163013716315	0.270622500766499	NA	NA	NA
chr4	66109661	0.703386175716592	0.0232374006613017	22.3904153923467	2.8	1.48	2.26950883344952	0.0232374006613016	NA	NA	NA
chr4	66109721	0.29549621626706	0.40714863937791	28.5273754054336	2.4	1.65	0.828921834265975	0.40714863937791	NA	NA	NA
chr4	66109770	0.38713661107745	0.269055541014512	30.1130303025594	1.9	0.994	1.10524015630331	0.269055541014512	NA	NA	NA
chr4	66111194	0.527629627638626	0.117014478338591	31.4442986214702	2.5	1.84	1.56742887803022	0.11701447833859	NA	NA	NA
chr4	66114407	0.56383251502317	0.0895877956544197	26.4412253333853	2.3	1.64	1.69757610627635	0.0895877956544198	NA	NA	NA
chr4	66117549	0.064328760398517	0.859861714748486	13.3043862319969	3	1.83	0.176550199174871	0.859861714748486	NA	NA	NA
chr4	66117573	0.391440045459427	0.263305798557298	30.7518245599847	2.7	1.95	1.11861177336819	0.263305798557298	NA	NA	NA
chr4	66117766	0.480358526196043	0.159954317383371	14.9070746598328	2.8	1.69	1.40522521843895	0.159954317383371	NA	NA	NA
chr4	66118319	0.223771687759495	0.534282931774452	29.7560692434602	3.2	2.3	0.621481395496422	0.534282931774452	NA	NA	NA
chr4	66118423	0.361483789655751	0.304732333310068	30.1981226872981	2.7	1.7	1.02633791106986	0.304732333310068	NA	NA	NA
chr4	66119076	0.258246516396663	0.471276979017419	32.6515970032299	2.8	1.99	0.720402877221342	0.471276979017419	NA	NA	NA
chr4	66119851	0.483656976329561	0.156690096666471	35.0103054370623	2.4	1.26	1.41629176926918	0.156690096666471	NA	NA	NA
chr4	66119902	0.294492206255025	0.408819989976705	31.6141513245389	2.7	1.7	0.825971974305948	0.408819989976705	NA	NA	NA
chr4	66120352	0.0239172213657615	0.947710996166625	13.4585039477673	2.6	1.26	0.0655815277519223	0.947710996166625	NA	NA	NA
chr4	66121679	0.385972562391078	0.270622500766498	13.8376539103739	2.6	0.966	1.10163013716315	0.270622500766498	NA	NA	NA
chr4	66121779	0.127128636069541	0.726357160687314	38.4155888386536	2	1.05	0.349975398488971	0.726357160687314	NA	NA	NA
chr4	66122055	0.376602786033524	0.283416090980771	26.9197933088431	2.7	1.57	1.07267693846329	0.283416090980771	NA	NA	NA
chr4	66122806	0.408209664751058	0.241552871533007	16.4319876384946	2.5	1.43	1.17111421312786	0.241552871533008	NA	NA	NA
chr4	66122854	0.397775022030641	0.254965938207329	27.4057251713368	2.8	1.62	1.13837018529453	0.254965938207329	NA	NA	NA
chr4	66123774	0.344052477973141	0.330324770180181	29.6922194064736	1.9	0.994	0.973459921360467	0.330324770180181	NA	NA	NA
chr4	66124023	0.59135613248515	0.0717659565683129	27.1335058073236	2.8	1.62	1.80059995317657	0.0717659565683129	NA	NA	NA
chr4	66124537	0.0587904219419477	0.87183952690466	15.9801226406831	3	1.63	0.161322342569425	0.87183952690466	NA	NA	NA
chr4	66124683	0.300481861284586	0.398897529657761	36.3068215303346	2.9	1.6	0.843591832877478	0.398897529657761	NA	NA	NA
chr4	66125064	0.434787730447351	0.209222463376906	15.3790889437822	2.2	1.23	1.25570632992873	0.209222463376906	NA	NA	NA
chr4	66129535	0.121740717886918	0.737604101359277	18.1961868469951	2.3	0.949	0.335027818733382	0.737604101359277	NA	NA	NA
chr4	66129646	0.0669082694978504	0.854291622873502	11.7872901064411	2.7	0.823	0.183645427859068	0.854291622873502	NA	NA	NA
chr4	66129881	0.048851673021748	0.893391627432956	17.0573732552304	2.5	0.85	0.134013843778439	0.893391627432956	NA	NA	NA
chr4	66130247	0.504551918483891	0.136950739557956	14.7446224347291	2.7	1.25	1.48724263400846	0.136950739557956	NA	NA	NA
chr4	66134073	0.201831558495475	0.576043342990626	33.2942065376423	2.1	1.1	0.559173461628009	0.576043342990626	NA	NA	NA
chr4	66134271	0.328201876059988	0.354522621293584	29.0291645500249	1.8	1.14	0.925852534561675	0.354522621293584	NA	NA	NA
chr4	66136148	0.231440774986646	0.519981483711789	31.1463649061238	2.1	0.876	0.64337394800062	0.519981483711789	NA	NA	NA
chr4	66137672	0.0761676049794011	0.834346631108363	31.922461016653	2.1	1.2	0.209130159795317	0.834346631108363	NA	NA	NA
chr4	66138076	0.129131719664342	0.722187705499721	32.2596086019368	2.2	0.919	0.355536500197176	0.722187705499722	NA	NA	NA
chr4	66142972	0.246324426111189	0.492686450806034	31.0291376616966	1.5	0.972	0.686042274246877	0.492686450806034	NA	NA	NA
chr4	66214383	0.227136116962651	0.527989446994874	9.73765635057197	2.1	1.29	0.631078119480092	0.527989446994874	NA	NA	NA
chr4	66214385	0.326515953676508	0.357147448649302	28.8758768800308	1.9	1.1	0.920814183394736	0.357147448649302	NA	NA	NA
chr4	66214395	0.365544250177114	0.298926455431074	31.1814280011211	1.9	0.994	1.03873831738471	0.298926455431074	NA	NA	NA
chr4	66214474	0.258903406048337	0.47010941835559	14.488548268399	1.9	1.29	0.72230103232036	0.47010941835559	NA	NA	NA
chr4	66214485	0.366040505001035	0.29822094860934	28.0147372557391	1.8	1.14	1.04025606850569	0.29822094860934	NA	NA	NA
chr4	66214582	0.227136116962651	0.527989446994874	14.60794532039	1.7	0.949	0.631078119480092	0.527989446994874	NA	NA	NA
chr4	66214614	0.118592981150195	0.74419575757077	16.9572447436854	1.9	1.1	0.326302155470474	0.74419575757077	NA	NA	NA
chr4	66223152	0.142966630193098	0.693574711519813	30.8353096152322	2.1	1.29	0.39400857070724	0.693574711519813	NA	NA	NA
chr4	66223180	0.312907797494004	0.378687721206944	14.2467526057757	2.1	0.994	0.88031678681068	0.378687721206944	NA	NA	NA
chr4	66223285	0.649532904214535	0.0420956088029886	28.3643116978882	1.8	0.789	2.03257372016056	0.0420956088029887	NA	NA	NA
chr4	66223457	0.417740321537192	0.229655746791957	27.2565902203452	2.1	0.876	1.20124611274002	0.229655746791957	NA	NA	NA
chr4	66223475	0.385972562391078	0.270622500766498	13.8376539103739	1.8	1.03	1.10163013716315	0.270622500766498	NA	NA	NA
chr4	66241093	0.566930923057215	0.0874534106487578	25.1295320951645	2.4	1.78	1.70898671338502	0.0874534106487577	NA	NA	NA
chr4	66241577	0.432775447543692	0.211577718828751	30.6803415439581	2.5	1.78	1.24923887049735	0.211577718828751	NA	NA	NA
chr4	66244909	0.531116475825307	0.114170326371793	37.9116946425334	2.5	1.84	1.57972295480726	0.114170326371793	NA	NA	NA
chr4	66245379	0.0513485963796762	0.887970642218027	31.9733858809336	2.4	1.65	0.14087253173534	0.887970642218027	NA	NA	NA
chr4	66247414	0.148115739265821	0.683011815764647	29.9314685053273	3	2.54	0.408356702769352	0.683011815764647	NA	NA	NA
chr4	66248702	0.513207949408899	0.129245284112959	25.9481274588958	2.7	2.21	1.51708476538688	0.129245284112959	NA	NA	NA
chr4	66248791	0.539459101252065	0.10754238175996	26.2918101530573	2.8	2.2	1.6093383316511	0.10754238175996	NA	NA	NA
chr4	66248887	0.179282321738364	0.620184191943865	10.4984524198789	2.6	1.51	0.495589316440512	0.620184191943865	NA	NA	NA
chr4	66249175	0.538170570762234	0.10854984219797	15.9774152229117	2.7	1.89	1.60474541847188	0.10854984219797	NA	NA	NA
chr4	66252348	0.529148721722111	0.115770003615932	31.6383037870929	2.4	1.43	1.57277898370702	0.115770003615932	NA	NA	NA
chr4	66254540	0.45647778237484	0.184800829535217	27.1816533284759	2.4	1.96	1.32611735159159	0.184800829535217	NA	NA	NA
chr4	66258338	0.384892921356871	0.272080280799233	27.5179894443264	2.9	1.52	1.09828449365021	0.272080280799232	NA	NA	NA
chr4	66258436	0.408209664751058	0.241552871533008	27.3866460641577	2.6	1.51	1.17111421312786	0.241552871533008	NA	NA	NA
chr4	66261910	0.181291278229111	0.61620434255597	16.7147650441637	2.6	1.51	0.501236992615858	0.61620434255597	NA	NA	NA
chr4	66262001	0.366428790574317	0.29766955634114	29.4638979339123	1.6	0.843	1.04144394459455	0.29766955634114	NA	NA	NA
chr4	66262566	0.177831094974605	0.623064688432901	10.501262812734	2.5	1.43	0.491511545251591	0.623064688432901	NA	NA	NA
chr4	66262597	0.113522944293057	0.754844249808664	41.8701788033847	2.2	1.4	0.31225827189228	0.754844249808664	NA	NA	NA
chr4	66262654	0.278817398663572	0.435330433013825	29.1746321015642	2.5	1.18	0.780102690359193	0.435330433013825	NA	NA	NA
chr4	66263522	0.392326020208216	0.262130525004437	13.797393453845	2.4	1.78	1.12136970732406	0.262130525004437	NA	NA	NA
chr4	66265890	0.138187707522733	0.703420951614872	9.90307016266751	1.9	0.738	0.380706626047438	0.703420951614872	NA	NA	NA
chr4	66265911	0.142668677950013	0.694187407721334	20.6033990718732	2	0.943	0.393178825564556	0.694187407721334	NA	NA	NA
chr4	66266094	0.312907797494004	0.378687721206944	14.2467526057757	2.2	1.14	0.88031678681068	0.378687721206944	NA	NA	NA
chr4	66266212	0.503267136054898	0.138117886478784	26.3992575577405	2.3	1.06	1.48283638487278	0.138117886478784	NA	NA	NA
chr4	66266659	0.690808142795894	0.0269757843103554	26.7364029576175	2.1	0.994	2.21186803736555	0.0269757843103555	NA	NA	NA
chr4	66266680	0.43169206662856	0.212852042203408	28.6702247932583	2.7	1.42	1.24576129743957	0.212852042203407	NA	NA	NA
chr4	66266686	0.36346412155732	0.301893340623782	27.9480906509922	2.6	1.17	1.03238170149343	0.301893340623782	NA	NA	NA
chr4	66266791	0.253733149464534	0.479333396885414	29.5505056180272	1.9	0.876	0.707375115540096	0.479333396885413	NA	NA	NA
chr4	66266795	0.179347996050747	0.620053946519983	15.7482550915998	2.5	1.27	0.495773892574169	0.620053946519983	NA	NA	NA
chr4	66266966	0.132342463993589	0.715518239117674	19.493086117937	2.4	1.17	0.364455042989303	0.715518239117674	NA	NA	NA
chr4	66267201	0.439639290302933	0.203606501572299	14.894537789607	2.2	1.14	1.27134342055124	0.203606501572299	NA	NA	NA
chr4	66267236	0.554906112213047	0.0959222039555713	19.6579822794022	2.3	0.949	1.66495264457005	0.0959222039555714	NA	NA	NA
chr4	66267349	0.138187707522735	0.703420951614871	7.42804542654329	2.3	1.16	0.380706626047439	0.703420951614871	NA	NA	NA
chr4	66269065	0.385972562391078	0.270622500766498	18.4511277240925	2.9	1.2	1.10163013716315	0.270622500766498	NA	NA	NA
chr4	66269129	0.149835175003164	0.679495464736319	28.6494258092124	2.9	0.994	0.413151711219154	0.679495464736319	NA	NA	NA
chr4	66270913	0.259472917865205	0.469098196582918	32.8621708758782	2.7	1.95	0.72394712581057	0.469098196582918	NA	NA	NA
chr4	66271748	0.294550807589537	0.408722348415748	29.4652484256469	2.6	1.65	0.826144109560182	0.408722348415748	NA	NA	NA
chr4	66272193	0.215575795692005	0.54973895883613	30.2065993124009	3.1	1.73	0.598151336236362	0.54973895883613	NA	NA	NA
chr4	66272248	0.425032653343438	0.220781821099754	27.1638252471402	3.3	2.16	1.22445184638232	0.220781821099754	NA	NA	NA
chr4	66272590	0.07224824253333	0.842779343369002	30.1348428672465	2.5	1.78	0.198339634988838	0.842779343369002	NA	NA	NA
chr4	66274536	0.814047182468058	0.00415181636778582	7.13999359661836	3.2	2.2	2.86639059533942	0.00415181636778583	NA	NA	NA
chr4	66275534	0.813750984001134	0.00417674026564955	20.9168520819058	3	1.83	2.86449554748877	0.00417674026564963	NA	NA	NA
chr4	66275579	0.408814930408572	0.240787251702772	16.3106499059701	2.5	1.72	1.17302133110423	0.240787251702772	NA	NA	NA
chr4	66276901	0.0574775398295757	0.874682436033557	7.35951581918266	2.8	1.75	0.157713660070905	0.874682436033557	MIR1269A	NA	NA
chr4	66276984	0.202176127693375	0.575378154891626	20.1399771639942	3	1.25	0.560148494749716	0.575378154891626	NA	NA	NA
chr4	66277087	0.586072066124071	0.0749906634413473	18.368113675112	3.3	1.7	1.78052144183113	0.0749906634413473	NA	NA	NA
chr4	66277191	0.588996300392329	0.0731947105600381	19.4721772335469	2.5	0.972	1.79161467627928	0.0731947105600381	NA	NA	NA
chr4	66277501	0.0142114360804114	0.968918761400938	21.7922937449263	2.6	1.65	0.0389644129572957	0.968918761400938	NA	NA	NA
chr4	66278072	0.25841991684315	0.470968651887478	29.3474465227643	2.8	1.55	0.72090388585579	0.470968651887478	NA	NA	NA
chr4	66278240	0.670764169871549	0.0337508570271925	10.5061581386258	3	1.33	2.1230357403892	0.0337508570271925	NA	NA	NA
chr4	66278714	0.393015164775423	0.261218353440693	12.3548894737062	2.4	1.65	1.12351613125161	0.261218353440694	NA	NA	NA
chr4	66278821	0.70044906490748	0.0240762775643974	17.9997348505583	2.8	1.87	2.25590984940164	0.0240762775643975	NA	NA	NA
chr4	66279587	0.177047361397283	0.62462221671017	20.7482883147854	2.6	1.51	0.48931003631628	0.62462221671017	NA	NA	NA
chr4	66279599	0.191929847471307	0.595280540307532	39.3925526938275	2.7	1.64	0.531199498727701	0.595280540307532	NA	NA	NA
chr4	66281165	0.134538873275935	0.710965716403394	16.6144265030363	2.9	1.79	0.370559413544043	0.710965716403394	NA	NA	NA
chr4	66281195	0.104920084100076	0.772997199270656	15.9196133287113	2.8	1.69	0.288456662873446	0.772997199270656	NA	NA	NA
chr4	66281354	0.449015738849612	0.193003227712113	16.6557294540528	3.1	1.91	1.30174600371834	0.193003227712113	NA	NA	NA
chr4	66281384	0.385972562391078	0.2706225007665	5.53506156414954	3.1	1.6	1.10163013716315	0.2706225007665	NA	NA	NA
chr4	66281412	0.346257144722739	0.327028494928136	10.3713355509028	2.9	1.91	0.980116743938105	0.327028494928136	NA	NA	NA
chr4	66281422	0.357848075203242	0.309981056050821	27.7161518609828	2.9	1.52	1.01526178417717	0.309981056050821	NA	NA	NA
chr4	66281633	0.782435114734518	0.00746801005232932	12.6809763141742	2.7	1.57	2.67522056308366	0.00746801005232922	NA	NA	NA
chr4	66281738	0.236238844832162	0.511115076416257	29.0859987371993	2.8	1.55	0.657102399082756	0.511115076416258	NA	NA	NA
chr4	66281809	0.565935386126257	0.0881356069680462	15.5068038472356	3.2	1.87	1.70531545354405	0.0881356069680461	NA	NA	NA
chr4	66282247	0.341036006658804	0.334862432310492	31.7631275476999	2.8	0.919	0.964366059317858	0.334862432310492	NA	NA	NA
chr4	66284136	0.0445386209130442	0.902764804122576	16.5666679085738	2.5	1.58	0.122169470749365	0.902764804122576	NA	NA	NA
chr4	66284297	0.106676149358001	0.769283363732047	24.3557340084319	2.6	1.35	0.293312416614444	0.769283363732047	NA	NA	NA
chr4	66284333	0.33832162876255	0.338972847562943	7.05772904322059	2.8	1.69	0.956196738210486	0.338972847562943	NA	NA	NA
chr4	66284362	0.163155289011153	0.652447636188484	37.8911073829974	2.4	1.51	0.450364502484588	0.652447636188484	NA	NA	NA
chr4	66284834	0.147110797181066	0.685069533109486	23.0944757432162	3.2	1.81	0.405555089385954	0.685069533109486	NA	NA	NA
chr4	66284978	0.122684683204271	0.735630327356872	9.00066728274667	2.7	1.7	0.337645529630261	0.735630327356872	NA	NA	NA
chr4	66285011	0.34936837826206	0.322405901279441	14.3128936843431	2.7	1.64	0.989525906247878	0.32240590127944	NA	NA	NA
chr4	66285127	0.324700913753147	0.359984166884652	18.8215155972285	2.5	1.35	0.915395258065613	0.359984166884653	NA	NA	NA
chr4	66285222	0.227136116962651	0.527989446994874	14.60794532039	2.6	1.17	0.631078119480092	0.527989446994874	NA	NA	NA
chr4	66285248	0.312907797494003	0.378687721206944	9.49688528701009	2.5	1.43	0.88031678681068	0.378687721206944	NA	NA	NA
chr4	66285293	0.13020791028948	0.719950304340446	10.9803740618556	2.7	1.34	0.358525211191612	0.719950304340446	NA	NA	NA
chr4	66285295	0.138187707522735	0.703420951614871	7.42804542654329	2.6	1.35	0.380706626047439	0.703420951614871	NA	NA	NA
chr4	66285349	0.67735767803439	0.031407665220253	22.9893624305581	2.7	1.34	2.1518691044308	0.0314076652202531	NA	NA	NA
chr4	66285389	0.338963362887728	0.337998742385003	22.3541933488433	2.8	1.23	0.958126959728718	0.337998742385003	NA	NA	NA
chr4	66285398	0.725858726402534	0.0174734413431076	23.1250491244798	2.7	1.34	2.3765911989605	0.0174734413431077	NA	NA	NA
chr4	66285515	0.211605946035837	0.557287850854767	16.6910385124422	3.1	2.02	0.586874717604336	0.557287850854767	NA	NA	NA
chr4	66285719	0.128573079857441	0.723349867374119	35.9106589952101	2.9	1.66	0.353985343278725	0.723349867374119	NA	NA	NA
chr4	66286637	0.346014198329325	0.327390894727475	28.7909530945274	2.8	0.919	0.979382754851783	0.327390894727475	NA	NA	NA
chr4	66286853	0.752677574131528	0.0119941128268618	24.2656728284149	2.5	0.85	2.51231748850733	0.0119941128268619	NA	NA	NA
chr4	66286977	0.197020641161866	0.585360824504614	25.4327191893632	2.4	0.966	0.545571056368899	0.585360824504614	NA	NA	NA
chr4	66287151	0.138187707522734	0.703420951614872	29.7121817061732	2.3	1.34	0.380706626047437	0.703420951614873	NA	NA	NA
chr4	66287212	0.385972562391078	0.2706225007665	5.53506156414954	2.6	1.17	1.10163013716315	0.2706225007665	NA	NA	NA
chr4	66287243	0.407938314829716	0.241896553274557	27.424501224451	2.6	1.17	1.1702595039562	0.241896553274557	NA	NA	NA
chr4	66287905	0.604601647823037	0.0640832725371906	11.2832407596966	3	1.05	1.85160007318594	0.0640832725371907	NA	NA	NA
chr4	66287917	0.385972562391078	0.270622500766498	27.6753078207477	1.7	1.06	1.10163013716315	0.270622500766498	NA	NA	NA
chr4	66288213	0.138187707522733	0.703420951614872	9.90307016266751	2.4	1.43	0.380706626047438	0.703420951614872	NA	NA	NA
chr4	66289076	0.175409372331924	0.62788174116095	32.3460599854632	2.5	1.84	0.484710466282301	0.62788174116095	NA	NA	NA
chr4	66289806	0.830886747045361	0.00290214610436345	16.4952615273523	2.4	1.17	2.97791695033865	0.00290214610436346	NA	NA	NA
chr4	66290205	0.475684943355391	0.164648914150344	14.9503051370568	2.5	1.51	1.38960481064478	0.164648914150344	NA	NA	NA
chr4	66290379	0.230807507366256	0.521156407039469	38.5894772513429	2.6	1.58	0.64156385636687	0.521156407039469	NA	NA	NA
chr4	66290491	0.484156392428287	0.156199397767713	33.5409313332968	2.7	1.57	1.41797043107472	0.156199397767713	NA	NA	NA
chr4	66290891	0.410726294146158	0.238378460482242	35.1027096179187	2.3	1.42	1.17904951316688	0.238378460482242	NA	NA	NA
chr4	66292169	0.780081828933431	0.00777252275698689	15.3259063060142	2	0.943	2.66179487838142	0.00777252275698692	NA	NA	NA
chr4	66293836	0.197751374558392	0.583941996722502	39.2100883724639	2	1.25	0.547635808443554	0.583941996722502	NA	NA	NA
chr4	66294923	0.385972562391078	0.270622500766499	9.22418009665521	1.9	0.994	1.10163013716315	0.270622500766499	NA	NA	NA
chr4	66294963	0.132983345374705	0.714189035636716	19.9766274275154	2.3	1.16	0.366235927229708	0.714189035636716	NA	NA	NA
chr4	66295106	0.519055862644709	0.124194681583201	33.1729001164876	2.1	0.994	1.53740287991279	0.124194681583201	NA	NA	NA
chr4	66295176	0.483656976329561	0.156690096666471	17.5051527185312	2.3	0.823	1.41629176926918	0.156690096666471	NA	NA	NA
chr4	66295377	0.392326020208216	0.262130525004437	9.19734247633311	1.9	1.2	1.12136970732406	0.262130525004437	NA	NA	NA
chr4	66298245	0.0846064901379155	0.816242449230172	41.7574337607619	1.9	0.994	0.232380556574538	0.816242449230172	NA	NA	NA
chr4	66298744	0.00776434355487076	0.983016522347876	32.659695294838	2.4	0.843	0.0212872402396621	0.983016522347876	NA	NA	NA
chr4	66299036	0.401856206933921	0.249671737552253	27.4710835252964	1.5	0.972	1.15114706675792	0.249671737552253	NA	NA	NA
chr4	66307872	0.150100440929865	0.678953472965824	39.5468301158545	1.6	0.966	0.413891631369625	0.678953472965824	NA	NA	NA
chr4	66363955	0.394237689103463	0.259604495003243	30.8244825593497	1.8	0.919	1.12732642228658	0.259604495003243	NA	NA	NA
chr4	66367512	0.179347996050747	0.620053946519983	15.7482550915998	2	1.25	0.495773892574169	0.620053946519983	NA	NA	NA
chr4	66367612	0.338321628762551	0.33897284756294	37.6412215638431	1.9	1.29	0.956196738210491	0.33897284756294	NA	NA	NA
chr4	66367630	0.138187707522734	0.703420951614872	29.7121817061732	1.7	0.949	0.380706626047437	0.703420951614873	NA	NA	NA
chr4	66369991	0.574310048139471	0.0825023433241396	27.9622060939911	1.7	0.823	1.73634787249383	0.0825023433241396	NA	NA	NA
chr4	66371964	0.33832162876255	0.338972847562943	7.05772904322059	2.3	1.77	0.956196738210486	0.338972847562943	NA	NA	NA
chr4	66371970	0.0249671393888478	0.945418414940162	30.5407630629105	2.2	1.69	0.0684613137580878	0.945418414940162	NA	NA	NA
chr4	66371992	0.360558731122531	0.306063312255929	13.9910476847713	2.3	1.57	1.02351732590559	0.306063312255929	NA	NA	NA
chr4	66371994	0.360558731122531	0.306063312255929	13.9910476847713	2.2	1.48	1.02351732590559	0.306063312255929	NA	NA	NA
chr4	66372000	0.360558731122531	0.306063312255929	13.9910476847713	2.2	1.55	1.02351732590559	0.306063312255929	NA	NA	NA
chr4	66372032	0.312907797494003	0.378687721206944	7.12337630288785	2.1	1.45	0.880316786810681	0.378687721206944	NA	NA	NA
chr4	66372045	0.532470823861725	0.113077399264534	7.22834193239181	2.2	1.81	1.58451135698207	0.113077399264534	NA	NA	NA
chr4	66372088	0.401856206933921	0.249671737552254	4.57942962366692	2.4	1.58	1.15114706675792	0.249671737552254	NA	NA	NA
chr4	66372092	0.401856206933921	0.249671737552253	9.1561121389813	2.2	1.55	1.15114706675792	0.249671737552253	NA	NA	NA
chr4	66372132	0.327039490331748	0.356331307852982	37.280042228477	1.9	1.1	0.922378255539581	0.356331307852982	NA	NA	NA
chr4	66372152	0.40185620693392	0.249671737552253	6.86777088132411	2	1.05	1.15114706675792	0.249671737552253	NA	NA	NA
chr4	66372166	0.40185620693392	0.249671737552253	13.7355417626482	2.2	1.14	1.15114706675792	0.249671737552253	NA	NA	NA
chr4	66372173	0.113910970690436	0.754027947294319	16.966603531235	1.9	0.994	0.313332649615455	0.754027947294319	NA	NA	NA
chr4	66372182	0.113910970690436	0.754027947294319	16.966603531235	2.2	0.919	0.313332649615455	0.754027947294319	NA	NA	NA
chr4	66372210	0.479967700672815	0.1603437757105	15.9125296881505	2.3	1.34	1.40391629842437	0.1603437757105	NA	NA	NA
chr4	66372324	0.285103965271625	0.424604691517099	39.8093535805536	2.2	1.14	0.798458112610731	0.4246046915171	NA	NA	NA
chr4	66372580	0.0334232350270954	0.926968294469444	31.7037206871106	2.1	0.994	0.0916598545820196	0.926968294469444	NA	NA	NA
chr4	66372666	0.408209664751053	0.241552871533008	9.12796913318377	2.2	1.03	1.17111421312786	0.241552871533008	NA	NA	NA
chr4	66372812	0.590293478139583	0.0724070705610016	31.9493815084219	2	0.943	1.79655011106206	0.0724070705610016	NA	NA	NA
chr4	66373022	0.549950909051866	0.0995582929351372	13.3696750855607	2.2	1.14	1.64699879781842	0.0995582929351373	NA	NA	NA
chr4	66373107	0.201351121170168	0.576971306430927	30.8132338479652	1.8	1.03	0.55781413952058	0.576971306430927	NA	NA	NA
chr4	66374479	0.0362838334377642	0.920733524926685	25.2733649668765	2.8	1.69	0.0995097777314054	0.920733524926685	NA	NA	NA
chr4	66374652	0.375917508563114	0.28436434911719	29.3947752912473	2.4	1.51	1.07056659774132	0.28436434911719	NA	NA	NA
chr4	66374735	0.89234471830191	0.000515087419324677	13.6274520417968	3.4	1.78	3.47278520022073	0.000515087419324711	NA	NA	NA
chr4	66374847	0.153093411134999	0.672847459687426	39.0103383400438	2.4	1.78	0.422243272123222	0.672847459687426	NA	NA	NA
chr4	66377210	0.293092860201956	0.41115486629612	31.7097182710364	2.7	1.89	0.82186301199344	0.41115486629612	NA	NA	NA
chr4	66379161	0.564452177848928	0.0891582924491167	14.0299504847869	2.6	1.65	1.69985452516383	0.0891582924491168	NA	NA	NA
chr4	66379188	0.733166255180901	0.0158367177284623	17.024046229971	2.9	1.73	2.41265694200456	0.0158367177284622	NA	NA	NA
chr4	66379233	0.215098878809252	0.550643712231767	21.9130718043156	3.3	1.77	0.59679581524581	0.550643712231766	NA	NA	NA
chr4	66379292	0.333245942118423	0.346727783881823	32.5464576734304	3.3	2.11	0.940955266361425	0.346727783881823	NA	NA	NA
chr4	66379554	0.0102835644028091	0.977507081633718	16.9955061908903	3.4	1.84	0.0281944275452984	0.977507081633718	NA	NA	NA
chr4	66379620	0.46639559699226	0.174222539466288	26.2941488050372	3.5	1.84	1.35876035605319	0.174222539466288	NA	NA	NA
chr4	66381527	0.174959190209997	0.628778601861018	40.6032402601956	2.7	1.49	0.483446691988626	0.628778601861018	NA	NA	NA
chr4	66381575	0.183929892804021	0.610990767164069	10.6759229081701	3.2	1.93	0.508659711066227	0.610990767164069	NA	NA	NA
chr4	66381578	0.102732238639346	0.777629993759081	7.33269938406268	2.9	1.6	0.282408896946171	0.777629993759081	NA	NA	NA
chr4	66381632	0.225927858089723	0.530246135589001	20.6911215875561	3.1	1.6	0.627630329168124	0.530246135589001	NA	NA	NA
chr4	66381691	0.567830308156948	0.0868400227475144	26.3111697458301	3.3	2.41	1.71230745934028	0.0868400227475143	NA	NA	NA
chr4	66383265	0.0541740610456604	0.881841423584629	34.9098782778677	2.9	1.66	0.148635291681911	0.881841423584629	NA	NA	NA
chr4	66383886	0.313892081556711	0.377108761902018	34.4354248169687	3.7	2	0.883236023599084	0.377108761902018	NA	NA	NA
chr4	66384809	0.091881060622135	0.800698384542129	32.1813320282626	3.3	1.77	0.252443365352795	0.800698384542129	NA	NA	NA
chr4	66385135	0.43988012763555	0.20333002079973	30.3302332936441	3.3	1.89	1.27212130984751	0.20333002079973	NA	NA	NA
chr4	66385220	0.611636571757142	0.0602317197784763	14.6496348354945	3.3	1.57	1.87909355673527	0.0602317197784763	NA	NA	NA
chr4	66385258	0.250137737005864	0.485793786761916	31.8579137526813	2.9	1.45	0.697014392513399	0.485793786761916	NA	NA	NA
chr4	66385760	0.190564381024695	0.597951590388492	28.7602207752224	3.5	1.72	0.527348513695344	0.597951590388492	NA	NA	NA
chr4	66385926	0.618647135212465	0.0565483326133325	23.3192076532277	3.7	2.11	1.90678578683809	0.0565483326133325	NA	NA	NA
chr4	66386040	0.380698512387139	0.277784274073368	17.3921696296837	3.3	1.42	1.08531023549488	0.277784274073368	NA	NA	NA
chr4	66386246	0.468927565866191	0.171581056958605	13.2944717132352	3.2	2.3	1.36714118272727	0.171581056958605	NA	NA	NA
chr4	66386680	0.229183903218744	0.524173705051145	26.6781711151322	3.5	1.51	0.636924988549959	0.524173705051145	NA	NA	NA
chr4	66386843	0.192727822567614	0.593721600975886	24.9368765251093	2.8	1.32	0.533450741022801	0.593721600975886	NA	NA	NA
chr4	66387746	0.182364520544907	0.614081868205817	30.8196046493652	3.5	1.9	0.504255465621269	0.614081868205817	NA	NA	NA
chr4	66388111	0.310589437432341	0.382419549930144	22.0441782262139	3.7	1.77	0.873446876381551	0.382419549930144	NA	NA	NA
chr4	66389434	0.121433232918823	0.73824733257626	20.7312778144344	3.6	1.78	0.334175232190556	0.73824733257626	NA	NA	NA
chr4	66389454	0.542958684699975	0.104835962077219	14.0740019658228	3.5	1.9	1.62184770038383	0.104835962077219	NA	NA	NA
chr4	66389509	0.778978089435366	0.00791833065760781	17.0527362638153	3.3	2.16	2.65553248494787	0.00791833065760783	NA	NA	NA
chr4	66389707	0.351564236226583	0.319163936024992	27.5155360104154	4.3	2.21	0.996177445604231	0.319163936024992	NA	NA	NA
chr4	66389724	0.213761550217163	0.553183854448699	30.4706190058977	4	2.11	0.592995962286871	0.553183854448699	NA	NA	NA
chr4	66389808	0.0566608099728806	0.876451632845005	21.7868409879942	4	2.16	0.155468947144975	0.876451632845005	NA	NA	NA
chr4	66390035	0.460969038509663	0.179964758638596	16.0179460595731	4	2.26	1.34086354957472	0.179964758638596	NA	NA	NA
chr4	66390155	0.0193453740858115	0.957697827869977	23.800353292598	3.8	2.49	0.0530427728323553	0.957697827869977	NA	NA	NA
chr4	66390248	0.416667906277685	0.230977522202734	15.5678263064243	3.2	2.3	1.19784459573339	0.230977522202734	NA	NA	NA
chr4	66390540	0.361788620374865	0.304294413287106	14.5226863459094	4.4	2.27	1.02726772981035	0.304294413287106	NA	NA	NA
chr4	66390547	0.0813277535019896	0.823267573128442	8.51132540817827	3.9	1.79	0.223344272194257	0.823267573128442	NA	NA	NA
chr4	66390678	0.0391429771823163	0.914505809538353	16.9884409670315	4.5	2.51	0.10735694551892	0.914505809538353	NA	NA	NA
chr4	66390718	0.665390694349354	0.0357460040155207	22.3968459502523	4	1.83	2.09980493437872	0.0357460040155206	NA	NA	NA
chr4	66390772	0.0204576250986778	0.955267669356111	21.1004561827378	4.3	2.06	0.0560930640135224	0.955267669356111	NA	NA	NA
chr4	66390807	0.251004077113396	0.484233684639926	27.0889378614002	4.4	2.12	0.699509489589393	0.484233684639926	NA	NA	NA
chr4	66391006	0.684780879782437	0.0289049428112464	13.1199894957698	4.5	2.27	2.18478052275323	0.0289049428112464	NA	NA	NA
chr4	66391742	0.329789371430944	0.352059946405778	21.7928364206777	3	2.05	0.930601097845841	0.352059946405778	NA	NA	NA
chr4	66391926	0.505770954064019	0.135848935456197	15.0963168952985	3.7	2.36	1.49142886111549	0.135848935456197	NA	NA	NA
chr4	66392057	0.300208161242984	0.399348398799685	9.92710153409297	3.8	2.78	0.84278553593819	0.399348398799685	NA	NA	NA
chr4	66392087	0.0302123605823676	0.9339707538487	17.0699673915538	3.4	2.72	0.0828500725079652	0.9339707538487	NA	NA	NA
chr4	66392257	0.0190244578863418	0.958399057182455	39.4421950002889	3	1.56	0.0521626954270964	0.958399057182455	NA	NA	NA
chr4	66392827	0.379399902293544	0.279563299442195	28.8517641922791	3.6	2.12	1.081300872531	0.279563299442195	NA	NA	NA
chr4	66393584	0.751586458329626	0.0121896286626788	21.9949097016146	3.5	2.51	2.50660662545111	0.0121896286626788	NA	NA	NA
chr4	66393706	0.380920788318942	0.277480385425168	7.17688553760231	3.5	2.72	1.08599685102705	0.277480385425168	NA	NA	NA
chr4	66393712	0.558817730564504	0.093112413334124	17.1191811338451	3.9	2.85	1.6792033807283	0.0931124133341239	NA	NA	NA
chr4	66393788	0.281140508408314	0.431352463702313	10.7962494339097	3.8	2.35	0.786879406698778	0.431352463702313	NA	NA	NA
chr4	66393798	0.131963303116321	0.716304952380572	19.5521672380514	3.5	2.07	0.363401538880553	0.716304952380572	NA	NA	NA
chr4	66393944	0.377301394545694	0.282451145597064	18.9452695134657	4	2.71	1.07482933188922	0.282451145597064	NA	NA	NA
chr4	66394406	0.352394179849557	0.317943054626848	31.2342899055734	3.5	2.46	0.998693780182734	0.317943054626848	NA	NA	NA
chr4	66394832	0.728098226857677	0.0169599245253262	13.5297990482006	3.6	1.96	2.38757537559255	0.0169599245253262	NA	NA	NA
chr4	66395216	0.302594445762042	0.395425682479589	21.9610227615314	4.3	1.89	0.849819075595767	0.395425682479589	NA	NA	NA
chr4	66395478	0.0536140428573341	0.883055819615257	13.6294078671059	4.7	1.95	0.147096541567514	0.883055819615257	NA	NA	NA
chr4	66395490	0.416424455061629	0.231278179453847	14.9760588569084	4.6	1.71	1.19707280308361	0.231278179453847	NA	NA	NA
chr4	66395534	0.639218964159223	0.0466077821109062	26.8616499652584	4.2	1.55	1.98984709165538	0.0466077821109061	NA	NA	NA
chr4	66395596	0.648565356402131	0.0425058701354058	13.3652233091246	4	2.36	2.02853308514235	0.0425058701354057	NA	NA	NA
chr4	66395607	0.241275850994787	0.501875620435109	12.1028339675129	4.6	2.27	0.671541516995968	0.501875620435109	NA	NA	NA
chr4	66395619	0.00934030187985335	0.979569872049146	6.21455665249328	4	1.94	0.0256081667922895	0.979569872049146	NA	NA	NA
chr4	66396094	0.40185620693392	0.249671737552253	6.86777088132411	4.7	2.75	1.15114706675792	0.249671737552253	NA	NA	NA
chr4	66396104	0.338321628762548	0.338972847562947	2.82309161728823	4.8	2.53	0.956196738210477	0.338972847562947	NA	NA	NA
chr4	66396114	0.508444697800447	0.13345144444883	14.5098187550922	4.1	2.81	1.50062939338269	0.13345144444883	NA	NA	NA
chr4	66396142	0.185473736018057	0.607947587360204	11.4973738737022	4.5	2.72	0.513005337078711	0.607947587360204	NA	NA	NA
chr4	66396147	0.360558731122531	0.306063312255928	6.99552384238566	4.7	2.98	1.02351732590559	0.306063312255928	NA	NA	NA
chr4	66396203	0.519046779248454	0.124202429944636	6.63461182491835	4.5	2.64	1.53737121997098	0.124202429944636	NA	NA	NA
chr4	66396237	0.401856206933921	0.249671737552254	5.49421670505929	4.6	2.55	1.15114706675792	0.249671737552254	NA	NA	NA
chr4	66396249	0.338321628762548	0.338972847562947	2.82309161728823	4.6	2.55	0.956196738210477	0.338972847562947	NA	NA	NA
chr4	66396269	0.581610232192363	0.0777856340208008	11.6823732774471	3.8	1.75	1.76368140210339	0.0777856340208007	NA	NA	NA
chr4	66396293	0.265085641075498	0.459183911456287	28.7504386935984	4.1	2.33	0.740191323652301	0.459183911456287	NA	NA	NA
chr4	66396301	0.264164265771404	0.460804961669729	22.7478767947066	3.4	2.32	0.737522012897844	0.460804961669729	NA	NA	NA
chr4	66396308	0.166294227983512	0.646125138127293	8.94290094969539	3.9	2.42	0.459151831443155	0.646125138127293	NA	NA	NA
chr4	66396324	0.412931484824218	0.235616284439764	7.48175227060269	3.8	1.75	1.18601523154695	0.235616284439764	NA	NA	NA
chr4	66396332	0.344082544926738	0.330279701154844	15.0305107864315	3.7	2.11	0.973550647256815	0.330279701154844	NA	NA	NA
chr4	66396345	0.408209664751045	0.241552871533008	3.42333075801972	4	2.26	1.17111421312786	0.241552871533008	NA	NA	NA
chr4	66396352	0.258903406048337	0.470109418355591	7.24427413419951	3.9	1.91	0.722301032320359	0.470109418355591	NA	NA	NA
chr4	66396361	0.34113709103343	0.334709855817084	12.7230680599567	3.9	1.97	0.964670539254102	0.334709855817084	NA	NA	NA
chr4	66396369	0.185270436752014	0.608348016633192	10.8829266211247	4.6	2.27	0.512432976609551	0.608348016633192	NA	NA	NA
chr4	66396377	0.0585839065408036	0.872286627643537	9.05360215079147	4	1.89	0.160754671582828	0.872286627643537	NA	NA	NA
chr4	66396766	0.166018797759184	0.646679105005971	20.0920894444193	3.4	1.58	0.458380491285253	0.646679105005971	NA	NA	NA
chr4	66396833	0.0071476400443097	0.984365336175023	19.9994891058927	3.6	2.27	0.0195963993629585	0.984365336175023	NA	NA	NA
chr4	66397149	0.320849619765423	0.366040509028559	28.4139045072434	4.2	2.44	0.903914935267802	0.366040509028559	NA	NA	NA
chr4	66397468	0.520076880043282	0.123325640121698	31.5838314463839	3.5	2.46	1.54096362111333	0.123325640121698	NA	NA	NA
chr4	66397762	0.537912791454719	0.108752101643651	25.4146962897063	4	2.11	1.60382740689439	0.108752101643651	NA	NA	NA
chr4	66398187	0.155238013605489	0.668482756002184	22.2867960762578	3.7	2.31	0.428231264817371	0.668482756002184	NA	NA	NA
chr4	66398669	0.416178257530475	0.231582453436919	19.8531750023284	4.2	1.99	1.19629245151077	0.231582453436919	NA	NA	NA
chr4	66399361	0.186535281902247	0.605858234740428	29.3024150014971	3.1	1.91	0.515994522697521	0.605858234740428	NA	NA	NA
chr4	66400756	0.225306179550028	0.531408776634024	21.6848384512476	3.7	2	0.625856945487083	0.531408776634024	NA	NA	NA
chr4	66400847	0.574814978571308	0.0821703214979153	25.3432711631782	2.3	1.83	1.7382298494136	0.0821703214979153	NA	NA	NA
chr4	66400864	0.257139628178141	0.473247251409402	30.175026616888	3.3	2.16	0.71720558866527	0.473247251409402	NA	NA	NA
chr4	66401449	0.215788131141539	0.549336327946617	38.8726844399712	3.3	2.41	0.598754919905627	0.549336327946617	NA	NA	NA
chr4	66401578	0.542461926549359	0.105217484856484	29.7280461296483	2.9	1.85	1.62006886424782	0.105217484856484	NA	NA	NA
chr4	66405574	0.127166709159266	0.726277850137155	34.9296371615132	3.1	1.97	0.350081079201017	0.726277850137155	NA	NA	NA
chr4	66405621	0.141850128697376	0.695871457531013	16.9050754940398	3.1	1.79	0.390899589335709	0.695871457531013	NA	NA	NA
chr4	66408019	0.0438922078961237	0.904170555364758	20.5387556996228	3.1	2.02	0.120394617042457	0.904170555364758	NA	NA	NA
chr4	66408447	0.114439856881313	0.752915667205791	36.1239651381407	2.3	1.06	0.314797161288465	0.752915667205791	NA	NA	NA
chr4	66408684	0.297651528577603	0.403571752420395	29.0029448895582	3.4	1.96	0.835259256273826	0.403571752420395	NA	NA	NA
chr4	66411296	0.581801165780527	0.0776646708163265	9.60850047772727	2.9	1.85	1.76439992490682	0.0776646708163264	NA	NA	NA
chr4	66411343	0.497164640767576	0.143744744264261	25.4839657617078	2.4	1.58	1.46198710234915	0.143744744264261	NA	NA	NA
chr4	66412707	0.246295146727476	0.4927395351723	35.9387077452677	2.3	1.34	0.685958093019546	0.492739535172301	NA	NA	NA
chr4	66412936	0.0155359586464807	0.966023292075016	36.3047076302657	2.7	1.77	0.0425963663758557	0.966023292075016	NA	NA	NA
chr4	66413002	0.227136116962651	0.527989446994874	9.73765635057197	2.9	1.85	0.631078119480092	0.527989446994874	NA	NA	NA
chr4	66413179	0.202046208850782	0.57562892817001	38.2332631930775	2.5	1.27	0.559780848634945	0.57562892817001	NA	NA	NA
chr4	66413631	0.0890894710573989	0.80665620520017	34.5081300184029	2.5	2.01	0.244742000359521	0.80665620520017	NA	NA	NA
chr4	66413990	0.451482539061764	0.190268540520415	31.5632960050469	3.2	1.87	1.3097851135389	0.190268540520415	NA	NA	NA
chr4	66414172	0.527272555480831	0.117308206977312	27.6879450059191	2.7	1.42	1.56617263615191	0.117308206977312	NA	NA	NA
chr4	66414444	0.933338108022289	7.96740265750103e-05	13.0480055351677	3.2	1.55	3.94537849249238	7.96740265749385e-05	NA	NA	NA
chr4	66414489	0.22756208900209	0.527194783236993	29.086857444434	3.6	2.01	0.632294000373153	0.527194783236993	NA	NA	NA
chr4	66414616	0.0150685482899667	0.967045034087676	31.6191862458924	3.2	1.32	0.0413146750167993	0.967045034087676	NA	NA	NA
chr4	66415583	0.257391624496638	0.472798377927647	12.2183419190081	3.1	2.08	0.717933358915771	0.472798377927647	NA	NA	NA
chr4	66417021	0.328590400497936	0.353919105332517	33.1383422663116	3.4	1.58	0.927014308404003	0.353919105332517	NA	NA	NA
chr4	66417040	0.700569857326336	0.0240413736425045	15.495876221555	2.9	1.85	2.2564674171804	0.0240413736425045	NA	NA	NA
chr4	66417162	0.610622637863558	0.0607771811842245	21.4460236734588	2.7	1.7	1.8751129876021	0.0607771811842246	NA	NA	NA
chr4	66417194	0.312907797494004	0.378687721206944	14.2467526057757	3.5	1.78	0.88031678681068	0.378687721206944	NA	NA	NA
chr4	66417212	0.345685640902073	0.327881329710122	11.5355202553894	3.4	1.9	0.978390288129968	0.327881329710122	NA	NA	NA
chr4	66418690	0.448754277896382	0.193294422323106	7.63147004107677	3.3	2.16	1.30089492840934	0.193294422323106	NA	NA	NA
chr4	66418700	0.0483015609686781	0.894586498811974	11.3830914009018	3.3	1.95	0.132502938652409	0.894586498811974	NA	NA	NA
chr4	66418712	0.655182632181433	0.0397530133721749	8.35188919053771	2.9	2.28	2.05630617605672	0.0397530133721749	NA	NA	NA
chr4	66418892	0.071029374599863	0.845404775431819	30.7482654023563	2.5	1.65	0.194984891523243	0.845404775431819	NA	NA	NA
chr4	66419090	0.660255540210608	0.0377258161387627	12.3636956634877	3	1.56	2.07782135542561	0.0377258161387628	NA	NA	NA
chr4	66423149	0.262153862737728	0.464350859568411	20.2961758120631	2.7	1.7	0.731701370779617	0.464350859568411	NA	NA	NA
chr4	66423505	0.742015708764541	0.0140013892940667	22.7888419240915	2.6	1.84	2.45722774498765	0.0140013892940667	NA	NA	NA
chr4	66424580	0.445721607862976	0.196690735384066	30.2535670554719	3	1.76	1.29103732427111	0.196690735384066	NA	NA	NA
chr4	66424868	0.592507565813937	0.0710754646034271	35.1137592755484	2.6	1.65	1.80499499905011	0.0710754646034271	NA	NA	NA
chr4	66426142	0.258903406048337	0.47010941835559	14.488548268399	2.3	1.34	0.72230103232036	0.47010941835559	NA	NA	NA
chr4	66426400	0.685747172162273	0.0285895149082343	25.271640480022	2.2	1.23	2.18910079314865	0.0285895149082342	NA	NA	NA
chr4	66431287	0.192756278003036	0.593666037439276	31.4150682831559	2.3	1.16	0.533531029393306	0.593666037439276	RPS23P3	NA	NA
chr4	66433873	0.338321628762552	0.338972847562939	12.5458191472289	2.9	1.37	0.956196738210492	0.338972847562939	NA	NA	NA
chr4	66433985	0.635848513750811	0.0481495292494409	30.3373912679376	2.8	1.69	1.97604633804248	0.0481495292494409	NA	NA	NA
chr4	66434848	0.0508454695555404	0.889062633952167	29.794584976251	2.7	1.77	0.139490409512064	0.889062633952167	NA	NA	NA
chr4	66434983	0.244304852350456	0.496353717449145	31.9656510963613	2.9	1.91	0.680238090713481	0.496353717449145	NA	NA	NA
chr4	66435454	0.385972562391078	0.2706225007665	5.53506156414954	2.2	1.23	1.10163013716315	0.2706225007665	NA	NA	NA
chr4	66436426	0.483656976329561	0.156690096666471	11.6689348021729	2.5	1.18	1.41629176926918	0.156690096666471	NA	NA	NA
chr4	66436742	0.704837206753857	0.0228304856814836	6.64567047670976	3.1	2.08	2.27625944830958	0.0228304856814836	NA	NA	NA
chr4	66438537	0.660071641211466	0.0377980581477933	26.6470258327458	2.9	1.79	2.07703793464105	0.0377980581477932	NA	NA	NA
chr4	66438900	0.0270113235892764	0.940955821537241	28.739379549349	3	2.05	0.074068573157936	0.940955821537242	NA	NA	NA
chr4	66442379	0.0384185652379989	0.916083321508189	31.9763755009434	3.4	2.63	0.105368611843141	0.916083321508189	NA	NA	NA
chr4	66444691	0.283614055136442	0.42713546281107	26.7128682883788	3.8	2.25	0.794103014556531	0.42713546281107	NA	NA	NA
chr4	66445493	0.271679253896318	0.447658113163355	28.7606518244474	3.2	1.87	0.759325088518703	0.447658113163355	NA	NA	NA
chr4	66445946	0.482055546874337	0.158269841451656	31.8587320185252	3.5	2.84	1.41091444807988	0.158269841451656	NA	NA	NA
chr4	66446915	0.717414812096978	0.0195067631805231	22.3101217633199	3.3	2.87	2.33570228783202	0.019506763180523	NA	NA	NA
chr4	66447589	0.0289080481858353	0.936816463159089	32.1409982710047	3.4	2.76	0.0792717659009555	0.936816463159089	NA	NA	NA
chr4	66447598	0.0781554684712586	0.830075393106676	19.5355706407971	2.1	1.66	0.214604874596391	0.830075393106676	NA	NA	NA
chr4	66447939	0.177620122117744	0.62348382667892	27.4583742672376	3.6	3.03	0.490918874889094	0.62348382667892	NA	NA	NA
chr4	66450476	0.225828422528022	0.53043202715603	26.9732895091166	3.3	2.36	0.627346655140375	0.53043202715603	NA	NA	NA
chr4	66453857	0.0218051239111646	0.952323963966763	32.6562660223775	3.4	2.67	0.0597886517914179	0.952323963966763	NA	NA	NA
chr4	66454140	0.133193230107017	0.713753879845516	28.9063109854428	3.7	3.2	0.366819206853948	0.713753879845516	NA	NA	NA
chr4	66454164	0.37822334369503	0.281180434664238	28.851626063193	4	3.23	1.07767138082303	0.281180434664238	NA	NA	NA
chr4	66454409	0.154144260016473	0.670707659595912	20.5687367989551	3.1	3.45	0.425176986111485	0.670707659595912	NA	NA	NA
chr4	66456186	0.0286197316396249	0.937445591454001	29.5582160148743	3.5	2.99	0.0784808138754609	0.937445591454001	NA	NA	NA
chr4	66456206	0.160980343862751	0.656840188417935	28.0239484389973	3.6	3.34	0.444279959567135	0.656840188417935	NA	NA	NA
chr4	66456981	0.363285321607575	0.302149088951263	28.192364970636	3.5	2.92	1.03183570671874	0.302149088951263	NA	NA	NA
chr4	66457149	0.322349077699362	0.363676547426767	28.2245454011675	3.7	2.83	0.908381782228986	0.363676547426767	NA	NA	NA
chr4	66457861	0.561802960830974	0.0910037911349221	14.686866619121	3.7	3.53	1.69012631662598	0.0910037911349222	NA	NA	NA
chr4	66458768	0.113157265999836	0.755613738045352	16.3664262070402	3.9	3.14	0.311245838785506	0.755613738045352	NA	NA	NA
chr4	66459003	0.459155962028713	0.181907920748099	29.200647243435	3.9	2.69	1.33490353474563	0.181907920748098	NA	NA	NA
chr4	66459189	0.0941146459888342	0.795938099465767	29.8973108529749	3.9	2.77	0.258607495378974	0.795938099465767	NA	NA	NA
chr4	66459583	0.505844893557048	0.1357822823186	11.5377311525096	3.8	2.57	1.49168294462137	0.1357822823186	NA	NA	NA
chr4	66459753	0.219165655952634	0.54294752841123	27.6574441547988	4.3	2.67	0.60836181937144	0.54294752841123	NA	NA	NA
chr4	66462890	0.417452444667872	0.230010139527266	28.3437553369142	2.2	0.789	1.20033273942973	0.230010139527266	NA	NA	NA
chr4	66462922	0.40185620693392	0.249671737552253	13.7355417626482	1.7	0.483	1.15114706675792	0.249671737552253	NA	NA	NA
chr4	66463072	0.0405032935842595	0.911544253623461	19.9835880983254	1.8	0.789	0.111090914123994	0.911544253623461	NA	NA	NA
chr4	66463078	0.532445874721195	0.113097473111431	14.4557127549493	1.7	0.823	1.58442308018016	0.113097473111431	NA	NA	NA
chr4	66463154	0.0643287603985184	0.859861714748486	19.958575205516	1.9	0.876	0.176550199174871	0.859861714748486	NA	NA	NA
chr4	66464716	0.587992858819023	0.0738078005582913	26.9961146044906	2.3	1.57	1.7878029761319	0.0738078005582914	NA	NA	NA
chr4	66466856	0.406973369640077	0.243120935956961	30.1518928246194	2.4	1.71	1.16722148644346	0.243120935956961	NA	NA	NA
chr4	66471548	0.203907796241216	0.572039579080861	19.7321762438731	2.1	1.29	0.565050259918052	0.572039579080861	NA	NA	NA
chr4	66471622	0.10593058730427	0.770859612886862	31.8353308706204	2.2	1.4	0.291250669294362	0.770859612886862	NA	NA	NA
chr4	66472068	0.33832162876255	0.338972847562942	14.1154580864412	2.2	0.919	0.956196738210488	0.338972847562942	NA	NA	NA
chr4	66472084	0.360558731122531	0.306063312255929	27.9820953695426	2.2	0.919	1.02351732590559	0.30606331225593	NA	NA	NA
chr4	66472112	0.258903406048337	0.47010941835559	9.65806627571479	2.2	0.919	0.722301032320361	0.47010941835559	NA	NA	NA
chr4	66472142	0.40185620693392	0.249671737552253	6.86777088132411	2.3	0.949	1.15114706675792	0.249671737552253	NA	NA	NA
chr4	66472173	0.385972562391078	0.270622500766498	13.8376539103739	2.1	0.994	1.10163013716315	0.270622500766498	NA	NA	NA
chr4	66472207	0.138187707522734	0.703420951614872	29.7121817061732	1.9	0.994	0.380706626047437	0.703420951614873	NA	NA	NA
chr4	66472295	0.225557109503524	0.530939372310228	16.6376684885655	1.9	1.1	0.626572693637918	0.530939372310228	NA	NA	NA
chr4	66472303	0.258903406048337	0.47010941835559	14.488548268399	1.9	0.876	0.72230103232036	0.47010941835559	NA	NA	NA
chr4	66477688	0.408209664751058	0.241552871533008	27.3866460641577	1.9	1.29	1.17111421312786	0.241552871533008	NA	NA	NA
chr4	66497253	0.239217395077324	0.505642930283545	40.9717498285087	1.6	0.843	0.665637344828077	0.505642930283545	NA	NA	NA
chr4	66529151	0.197592209650369	0.584250930239565	39.894981939672	1.9	1.29	0.547186033732444	0.584250930239565	NA	NA	NA
chr4	66538626	0.258903406048337	0.47010941835559	9.65806627571479	2.4	1.35	0.722301032320361	0.47010941835559	NA	NA	NA
chr4	66538636	0.385972562391077	0.2706225007665	4.61347381371864	2.6	1.58	1.10163013716315	0.2706225007665	NA	NA	NA
chr4	66538680	0.00252456124174561	0.994477557480719	23.4029594340306	2.2	1.23	0.00692141054429091	0.994477557480719	NA	NA	NA
chr4	66538694	0.0959995497533042	0.791925639650124	15.9338765575765	2.5	1.35	0.263810894031534	0.791925639650124	NA	NA	NA
chr4	66538714	0.146495308085579	0.686330729694405	16.8935175940327	2.3	1.42	0.403839524593898	0.686330729694405	NA	NA	NA
chr4	66538777	0.312907797494004	0.378687721206944	14.2467526057757	2.3	1.16	0.88031678681068	0.378687721206944	NA	NA	NA
chr4	66538853	0.490600755016199	0.149950774924921	14.8812978098162	2.5	1.08	1.43970536479541	0.149950774924921	NA	NA	NA
chr4	66538859	0.385972562391078	0.270622500766499	6.91882695518693	2.5	1.08	1.10163013716315	0.270622500766499	NA	NA	NA
chr4	66538883	0.354570938199577	0.314752569268677	28.5654073478208	2.3	0.949	1.00529967975223	0.314752569268677	NA	NA	NA
chr4	66538891	0.312907797494003	0.378687721206944	7.12337630288785	2.4	1.17	0.880316786810681	0.378687721206944	NA	NA	NA
chr4	66538899	0.312907797494004	0.378687721206944	14.2467526057757	2.5	1.08	0.88031678681068	0.378687721206944	NA	NA	NA
chr4	66538947	0.0870508767575087	0.811012661924373	35.3090685161055	2	1.05	0.239119834769139	0.811012661924373	NA	NA	NA
chr4	66539364	0.380016195687512	0.278718243247944	36.9991933104535	2.1	0.876	1.08320319198274	0.278718243247944	NA	NA	NA
chr4	66540516	0.139362682159558	0.700996352185398	30.2185919985914	2.3	1.25	0.383975842926448	0.700996352185398	NA	NA	NA
chr4	66540601	0.125766852002387	0.72919544526011	31.7614115934863	2.2	0.919	0.346195967209981	0.729195445260109	NA	NA	NA
chr4	66540722	0.0019453412191475	0.995744582186839	24.4948510791253	2.5	1.43	0.00533340059021828	0.995744582186839	NA	NA	NA
chr4	66540873	0.16076325807611	0.657279140566895	31.2545358253239	2	0.943	0.443672831779629	0.657279140566895	NA	NA	NA
chr4	66540887	0.0641619006635145	0.860222219403663	38.7304036597883	2	1.05	0.176091295314379	0.860222219403664	NA	NA	NA
chr4	66541014	0.174532910743233	0.629628246404993	33.8321641376557	2.1	1.1	0.482250162229763	0.629628246404993	NA	NA	NA
chr4	66541023	0.128743235660505	0.722995831062781	33.0665909017805	2.5	1.18	0.354457791096556	0.722995831062781	NA	NA	NA
chr4	66541680	0.211364007628233	0.557749207615873	29.6930034958036	2.5	1.43	0.586187966109269	0.557749207615874	NA	NA	NA
chr4	66541989	0.328806091808979	0.353584283985144	17.313209310247	2.4	0.843	0.927659382550316	0.353584283985144	NA	NA	NA
chr4	66542574	0.404238753615348	0.246609592290848	27.4396050822157	2.3	1.57	1.15862372888324	0.246609592290848	NA	NA	NA
chr4	66543331	0.33832162876255	0.338972847562942	14.1154580864412	2.9	1.37	0.956196738210488	0.338972847562942	NA	NA	NA
chr4	66543493	0.387552158322807	0.268497365784248	20.8318017893984	2.8	1.69	1.1065295855524	0.268497365784248	NA	NA	NA
chr4	66543702	0.149933350728251	0.679294856510698	36.6618328469022	2.3	1.06	0.413425552584912	0.679294856510698	NA	NA	NA
chr4	66543907	0.523146029153631	0.12073611356299	14.5544052830009	2.9	0.994	1.55169126581288	0.12073611356299	NA	NA	NA
chr4	66544296	0.419613676452837	0.227357105732168	30.8562584534264	2.2	1.23	1.20719486973554	0.227357105732168	NA	NA	NA
chr4	66544340	0.0895018660012275	0.805775499286988	31.3964517812188	2.9	2.08	0.245879518214741	0.805775499286988	NA	NA	NA
chr4	66545139	0.537099982854017	0.109391401223808	14.4054108274181	2	0.816	1.60093461770998	0.109391401223808	NA	NA	NA
chr4	66545207	0.312907797494005	0.378687721206943	5.69870104231028	2.4	1.26	0.880316786810683	0.378687721206943	NA	NA	NA
chr4	66545244	0.401856206933921	0.249671737552253	9.1561121389813	2.8	1.03	1.15114706675792	0.249671737552253	NA	NA	NA
chr4	66545249	0.709994242157882	0.0214239967104004	12.3233291283121	2.5	1.08	2.30042777597059	0.0214239967104004	NA	NA	NA
chr4	66545267	0.40185620693392	0.249671737552253	13.7355417626482	2.7	1.06	1.15114706675792	0.249671737552253	NA	NA	NA
chr4	66545348	0.408209664751053	0.241552871533008	9.12796913318377	2.6	1.07	1.17111421312786	0.241552871533008	NA	NA	NA
chr4	66545456	0.0246551372608027	0.946099659920008	23.6955958467239	2.7	0.823	0.0676055215210906	0.946099659920008	NA	NA	NA
chr4	66545497	0.0524160269913661	0.885654443613776	13.3136729689607	2.6	1.26	0.14380501377216	0.885654443613776	NA	NA	NA
chr4	66545524	0.138187707522734	0.703420951614872	29.7121817061732	2.4	1.17	0.380706626047437	0.703420951614873	NA	NA	NA
chr4	66545533	0.0903832984931905	0.803893782423096	11.7654101023934	2.7	1.16	0.248311008131825	0.803893782423096	NA	NA	NA
chr4	66545730	0.57134835525921	0.0844672358254288	27.3913289620446	2.3	0.823	1.72533434516019	0.0844672358254288	NA	NA	NA
chr4	66545750	0.409798029205341	0.239546604878495	12.1611342341267	2.1	0.994	1.17612080589332	0.239546604878495	NA	NA	NA
chr4	66545880	0.385972562391078	0.270622500766499	9.22418009665521	2.6	1.26	1.10163013716315	0.270622500766499	NA	NA	NA
chr4	66545900	0.273489462040434	0.444516997238172	14.9323155240851	2.4	1.17	0.76458786533875	0.444516997238172	NA	NA	NA
chr4	66546067	0.408209664751054	0.241552871533008	13.6933230320789	2.4	1.35	1.17111421312786	0.241552871533008	NA	NA	NA
chr4	66546228	0.360558731122531	0.306063312255929	9.32643238666856	2.2	1.14	1.02351732590559	0.306063312255929	NA	NA	NA
chr4	66546253	0.33832162876255	0.338972847562942	14.1154580864412	2.6	1.71	0.956196738210488	0.338972847562942	NA	NA	NA
chr4	66546279	0.312907797494005	0.378687721206943	5.69870104231028	2.5	1.27	0.880316786810683	0.378687721206943	NA	NA	NA
chr4	66546441	0.33832162876255	0.338972847562942	14.1154580864412	2.5	1.18	0.956196738210488	0.338972847562942	NA	NA	NA
chr4	66546477	0.312907797494005	0.378687721206943	5.69870104231028	2.3	1.34	0.880316786810683	0.378687721206943	NA	NA	NA
chr4	66546730	0.412486206184299	0.236172570647144	30.2778705695583	2.7	1.34	1.18460775188703	0.236172570647144	NA	NA	NA
chr4	66547324	0.634946972530606	0.0485676118971912	19.1961918212974	2.7	0.949	1.97236800177064	0.0485676118971912	NA	NA	NA
chr4	66547649	0.102449507301342	0.778229145227147	19.894764119775	2.7	1.16	0.281627508072378	0.778229145227147	NA	NA	NA
chr4	66547673	0.0359910098479344	0.92137157027713	9.06330277730105	2.5	1.43	0.098706169450601	0.92137157027713	NA	NA	NA
chr4	66547744	0.290230614078206	0.415950245076107	24.1341377034359	2.5	1.35	0.813467198916199	0.415950245076107	NA	NA	NA
chr4	66548347	0.664437616134543	0.0361080141854428	10.2219091281299	2.9	1.2	2.09570898661629	0.0361080141854428	NA	NA	NA
chr4	66548389	0.392245629155287	0.262237046948229	27.5344231154764	2.9	1.37	1.12111938809269	0.262237046948229	NA	NA	NA
chr4	66548421	0.123892427434179	0.733107038835459	7.9383652379546	3	1.25	0.340995407794291	0.733107038835459	NA	NA	NA
chr4	66548774	0.108498445745966	0.765433921049708	18.031279508456	2.9	1.85	0.298352784952639	0.765433921049708	NA	NA	NA
chr4	66548865	0.0850805149761686	0.815227751904878	16.9347772981789	3	1.89	0.233687294883007	0.815227751904879	NA	NA	NA
chr4	66550801	0.199276325761967	0.580985203009124	29.2452921414829	3.4	1.51	0.551946215945421	0.580985203009124	NA	NA	NA
chr4	66551089	0.0190603734514193	0.958320577319424	13.329578036631	3.5	1.18	0.0522611895092287	0.958320577319424	NA	NA	NA
chr4	66552116	0.315948426038471	0.373820508518319	21.7100613678792	3.4	1.35	0.88933976139649	0.373820508518319	NA	NA	NA
chr4	66555883	0.00906747858753733	0.98016652133553	30.3467012591268	3.3	1.89	0.0248601396693244	0.98016652133553	NA	NA	NA
chr4	66557936	0.258009745620197	0.471698129676518	28.1796109224377	3.3	1.7	0.719718830782389	0.471698129676518	NA	NA	NA
chr4	66558092	0.0216072923870925	0.952756109017684	34.5208107153989	3	1.7	0.059246078149788	0.952756109017684	NA	NA	NA
chr4	66559452	0.61598789222043	0.0579274763423716	21.1812774797576	3.2	1.69	1.89624635380857	0.0579274763423716	NA	NA	NA
chr4	66559591	0.271005669048273	0.44882949471115	28.7433840154758	3.3	1.7	0.757367878543108	0.44882949471115	NA	NA	NA
chr4	66559689	0.438834149108263	0.204532383272743	15.6566479358769	3.7	1.83	1.26874400173359	0.204532383272743	NA	NA	NA
chr4	66560043	0.0937867920854942	0.796636455907245	9.02920439989555	3.5	2.12	0.257702578557403	0.796636455907245	NA	NA	NA
chr4	66560142	0.40185620693392	0.249671737552258	3.43388544066205	3.2	2.35	1.15114706675791	0.249671737552258	NA	NA	NA
chr4	66561490	0.427019671029895	0.218398357591409	27.4702957898072	2.7	1.77	1.23079817688157	0.218398357591409	NA	NA	NA
chr4	66561494	0.385972562391078	0.270622500766499	9.22418009665521	3	1.89	1.10163013716315	0.270622500766499	NA	NA	NA
chr4	66561527	0.385972562391078	0.270622500766499	6.91882695518693	3.2	2.1	1.10163013716315	0.270622500766499	NA	NA	NA
chr4	66561530	0.385972562391078	0.270622500766499	6.91882695518693	3.5	2.01	1.10163013716315	0.270622500766499	NA	NA	NA
chr4	66561551	0.36333012273869	0.302084996412874	11.0064161176087	3.3	1.7	1.03197250840719	0.302084996412874	NA	NA	NA
chr4	66561569	0.406568459662291	0.243635742413863	27.9113624397098	2.8	1.93	1.16594732705695	0.243635742413863	NA	NA	NA
chr4	66561584	0.392326020208216	0.262130525004437	9.19734247633311	2.8	1.69	1.12136970732406	0.262130525004437	NA	NA	NA
chr4	66561654	0.058637614742526	0.872170347576151	31.7866590442719	3.1	1.66	0.160902304058079	0.872170347576151	NA	NA	NA
chr4	66561665	0.257485810138814	0.472630655881024	28.6659002769896	3.3	1.95	0.718205388626719	0.472630655881024	NA	NA	NA
chr4	66561674	0.138187707522735	0.703420951614871	7.42804542654329	3.6	2.12	0.380706626047439	0.703420951614871	NA	NA	NA
chr4	66561729	0.256273608896995	0.474791289694164	37.2981143276134	2.1	1.45	0.714705093565973	0.474791289694164	NA	NA	NA
chr4	66561752	0.453390211815171	0.188169373120305	15.2216176524151	2.2	1.23	1.31601391254537	0.188169373120305	NA	NA	NA
chr4	66561796	0.354191876910276	0.315306950508542	14.2644991476987	3.3	1.89	1.0041486879302	0.315306950508542	NA	NA	NA
chr4	66561804	0.385972562391078	0.270622500766499	9.22418009665521	2.6	1.58	1.10163013716315	0.270622500766499	NA	NA	NA
chr4	66561821	0.275011083820063	0.441884430174041	18.0135171580976	3	2.45	0.769014959096537	0.441884430174041	NA	NA	NA
chr4	66561834	0.385972562391078	0.270622500766499	6.91882695518693	3.6	2.27	1.10163013716315	0.270622500766499	NA	NA	NA
chr4	66561842	0.346565440032709	0.326568914176829	11.1492033681931	3.3	1.89	0.981048319279322	0.326568914176829	NA	NA	NA
chr4	66561849	0.496334040514108	0.144521242433431	13.1397498702041	3.2	2.2	1.45915939266093	0.144521242433431	NA	NA	NA
